## Supplemental Dataset 1 for "Cytokinin oxidase/dehydrogenase family genes exhibit functional divergence and overlap in rice growth and development, especially in control of tillering" (part 48 of 86)

### Sheet: DEG (continued)
Gene ID	log2(ckx49_BP/NIP_BP)	Qvalue(NIP_BP-vs-ckx49_BP)	log2(ckx4_BP/NIP_BP)	Qvalue(NIP_BP-vs-ckx4_BP)	log2(ckx9_BP/NIP_BP)	Qvalue(NIP_BP-vs-ckx9_BP)	log2(ckx49_root/NIP_root)	Qvalue(NIP_root-vs-ckx49_root)	log2(ckx4_root/NIP_root)	Qvalue(NIP_root-vs-ckx4_root)	log2(ckx9_root/NIP_root)	Qvalue(NIP_root-vs-ckx9_root)	GO Term	Level 2	Level 1
Os01g0775150													[P]GO:0034654//nucleobase-containing compound biosynthetic process;GO:0044249//cellular biosynthetic process;GO:0008152//metabolic process;GO:0044260//cellular macromolecule metabolic process;GO:0006368//transcription elongation from RNA polymerase II promoter;GO:0044237//cellular metabolic process;GO:0043412//macromolecule modification;GO:0034645//cellular macromolecule biosynthetic process;GO:0016569//covalent chromatin modification;GO:0016043//cellular component organization;GO:0006325//chromatin organization;GO:0006351//transcription, DNA-templated;GO:0032774//RNA biosynthetic process;GO:0071840//cellular component organization or biogenesis;GO:0006725//cellular aromatic compound metabolic process;GO:0006354//DNA-templated transcription, elongation;GO:0036211//protein modification process;GO:0043170//macromolecule metabolic process;GO:0019538//protein metabolic process;GO:0044238//primary metabolic process;GO:0090304//nucleic acid metabolic process;GO:0044267//cellular protein metabolic process;GO:0046483//heterocycle metabolic process;GO:0016570//histone modification;GO:0044271//cellular nitrogen compound biosynthetic process;GO:0019438//aromatic compound biosynthetic process;GO:0009987//cellular process;GO:0006139//nucleobase-containing compound metabolic process;GO:0016070//RNA metabolic process;GO:1901576//organic substance biosynthetic process;GO:0051276//chromosome organization;GO:1901564//organonitrogen compound metabolic process;GO:0006366//transcription by RNA polymerase II;GO:0006996//organelle organization;GO:1901362//organic cyclic compound biosynthetic process;GO:0010467//gene expression;GO:0034641//cellular nitrogen compound metabolic process;GO:0009059//macromolecule biosynthetic process;GO:0009058//biosynthetic process;GO:1901360//organic cyclic compound metabolic process;GO:0018130//heterocycle biosynthetic process;GO:0071704//organic substance metabolic process;GO:0006807//nitrogen compound metabolic process;GO:0097659//nucleic acid-templated transcription;GO:0006464//cellular protein modification process;[C]GO:0043233//organelle lumen;GO:0044424//intracellular part;GO:0005634//nucleus;GO:0044464//cell part;GO:0061695//transferase complex, transferring phosphorus-containing groups;GO:0055029//nuclear DNA-directed RNA polymerase complex;GO:1990234//transferase complex;GO:0044451//nucleoplasm part;GO:0016593//Cdc73/Paf1 complex;GO:0031974//membrane-enclosed lumen;GO:0032991//protein-containing complex;GO:0044422//organelle part;GO:0005623//cell;GO:0000428//DNA-directed RNA polymerase complex;GO:1902494//catalytic complex;GO:0043227//membrane-bounded organelle;GO:0008023//transcription elongation factor complex;GO:0070013//intracellular organelle lumen;GO:0044446//intracellular organelle part;GO:0044428//nuclear part;GO:0043226//organelle;GO:0030880//RNA polymerase complex;GO:0005654//nucleoplasm;GO:0016591//RNA polymerase II, holoenzyme;GO:0043231//intracellular membrane-bounded organelle;GO:0031981//nuclear lumen;GO:0005622//intracellular;GO:0043229//intracellular organelle;[F]GO:0045309//protein phosphorylated amino acid binding;GO:0000993//RNA polymerase II complex binding;GO:0001099//basal RNA polymerase II transcription machinery binding;GO:0001098//basal transcription machinery binding;GO:0003677//DNA binding;GO:0070063//RNA polymerase binding;GO:0005515//protein binding;GO:0051219//phosphoprotein binding;GO:0005488//binding;GO:0003676//nucleic acid binding;GO:0050815//phosphoserine residue binding;GO:1901363//heterocyclic compound binding;GO:0097159//organic cyclic compound binding;GO:1990269//RNA polymerase II C-terminal domain phosphoserine binding;GO:0099122//RNA polymerase II C-terminal domain binding;GO:0043175//RNA polymerase core enzyme binding;GO:0019899//enzyme binding;	[C]organelle part;organelle;protein-containing complex;membrane-enclosed lumen;cell;[P]cellular process;cellular component organization or biogenesis;metabolic process;[F]binding;	cellular_component;biological_process;molecular_function
Os01g0775200	0.0953943	0.938988	-0.00390076	0.999958	0.756545	0.384778	-0.0425058	0.950803	0.0299398	0.998224	-0.126837	0.989753	[C]GO:0016021//integral component of membrane;GO:0031224//intrinsic component of membrane;GO:0044425//membrane part;GO:0016020//membrane;[F]GO:0005488//binding;GO:0008092//cytoskeletal protein binding;GO:0005515//protein binding;GO:0017022//myosin binding;	[C]membrane;membrane part;[F]binding;	molecular_function;cellular_component
Os01g0775300	0.0558171	0.954839	0.122725	0.963837	0.0456926	0.96375	-0.00273228	0.995591	-0.00708559	0.998224	0.0647979	0.991919
Os01g0775350	0.0107054	0.999749	0.450848	0.963837	-0.170168	0.952632	-0.294459	0.873389	0.208825	0.973794	-0.375687	0.989753
Os01g0775400	0.537047	0.729297	0.226091	0.963837	0.258704	0.929071	-2.25942	3.79064e-05	-0.989325	0.406805	-0.50573	0.989753	[P]GO:0065007//biological regulation;GO:0009308//amine metabolic process;GO:0071704//organic substance metabolic process;GO:0010817//regulation of hormone levels;GO:0046483//heterocycle metabolic process;GO:0065008//regulation of biological quality;GO:0044237//cellular metabolic process;GO:0006807//nitrogen compound metabolic process;GO:0006725//cellular aromatic compound metabolic process;GO:0009987//cellular process;GO:0042445//hormone metabolic process;GO:1901564//organonitrogen compound metabolic process;GO:0034754//cellular hormone metabolic process;GO:0008152//metabolic process;GO:0009690//cytokinin metabolic process;[C]GO:0005615//extracellular space;GO:0005576//extracellular region;GO:0044421//extracellular region part;[F]GO:0050662//coenzyme binding;GO:1901363//heterocyclic compound binding;GO:0036094//small molecule binding;GO:0071949//FAD binding;GO:0050660//flavin adenine dinucleotide binding;GO:0000166//nucleotide binding;GO:0097159//organic cyclic compound binding;GO:0005488//binding;GO:0048037//cofactor binding;GO:0016491//oxidoreductase activity;GO:0043168//anion binding;GO:0019139//cytokinin dehydrogenase activity;GO:0016645//oxidoreductase activity, acting on the CH-NH group of donors;GO:1901265//nucleoside phosphate binding;GO:0043167//ion binding;GO:0003824//catalytic activity;	[C]extracellular region;[P]metabolic process;cellular process;biological regulation;[F]catalytic activity;binding;	cellular_component;biological_process;molecular_function
Os01g0775500	0.46513	0.572229	0.327474	0.963837	0.617979	0.549089	-0.377763	0.71136	-0.712481	0.722428	0.324552	0.989753	[F]GO:0030246//carbohydrate binding;GO:0005488//binding;	[F]binding;	molecular_function
Os01g0775600	-0.0463857	0.954839	0.0504098	0.96744	-0.163508	0.8232	0.171362	0.720243	0.0264275	0.996652	-0.085895	0.989753	[F]GO:0030246//carbohydrate binding;GO:0005488//binding;	[F]binding;	molecular_function
Os01g0775750	-0.00260289	0.999749	0.309897	0.963837	0.237584	0.929071	-0.797136	0.5459	0.00321649	0.998566	-0.511447	0.989753	[C]GO:0016021//integral component of membrane;GO:0016020//membrane;GO:0031224//intrinsic component of membrane;GO:0044425//membrane part;	[C]membrane;membrane part;	cellular_component
Os01g0776300	0.261779	0.879811	0.134954	0.963837	0.1989	0.886526	-0.0484078	0.959456	-0.25171	0.969612	-0.0482798	0.999359	[C]GO:0044425//membrane part;GO:0016020//membrane;GO:0016021//integral component of membrane;GO:0031224//intrinsic component of membrane;	[C]membrane;membrane part;	cellular_component
Os01g0776400	-0.227806	0.73185	-0.176364	0.948213	0.0276155	0.973316	0.102873	0.845526	0.0323344	0.993334	-0.00291967	0.999388
Os01g0776500	-0.512837	0.576246	-0.3729	0.963837	-0.355937	0.84467	0.976023	0.43447	0.424091	0.969612	1.01816	0.773779
Os01g0776600	-0.0532214	0.960753	0.121844	0.963837	-0.0836693	0.929071	0.535035	0.324073	0.410011	0.689838	0.530775	0.845631	[F]GO:0003824//catalytic activity;GO:0016787//hydrolase activity;GO:0005488//binding;GO:0043167//ion binding;GO:0046872//metal ion binding;GO:0016791//phosphatase activity;GO:0003993//acid phosphatase activity;GO:0016788//hydrolase activity, acting on ester bonds;GO:0042578//phosphoric ester hydrolase activity;GO:0043169//cation binding;	[F]catalytic activity;binding;	molecular_function
Os01g0776700	0.802581	0.510093	0.654395	0.840265	0.718553	0.590767	-0.838653	0.0859264	-0.633083	0.688362	-0.430936	0.989753	[C]GO:0044444//cytoplasmic part;GO:0043227//membrane-bounded organelle;GO:0009941//chloroplast envelope;GO:0043231//intracellular membrane-bounded organelle;GO:0009536//plastid;GO:0044446//intracellular organelle part;GO:0031967//organelle envelope;GO:0044422//organelle part;GO:0044464//cell part;GO:0031975//envelope;GO:0044435//plastid part;GO:0043229//intracellular organelle;GO:0005622//intracellular;GO:0009526//plastid envelope;GO:0005623//cell;GO:0044434//chloroplast part;GO:0005737//cytoplasm;GO:0043226//organelle;GO:0009507//chloroplast;GO:0044424//intracellular part;	[C]cell;organelle part;organelle;	cellular_component
Os01g0776800	-0.0112507	0.999749	0.0926882	0.963837	-0.130121	0.929071	-0.303538	0.472576	-0.398072	0.845262	-0.216701	0.989753	[C]GO:0031224//intrinsic component of membrane;GO:0016021//integral component of membrane;GO:0016020//membrane;GO:0044425//membrane part;	[C]membrane part;membrane;	cellular_component
Os01g0777000	-0.189044	0.727169	-0.12224	0.963837	-0.0858726	0.929071	-0.00627932	0.988113	0.0366385	0.993895	0.0668696	0.990153	[P]GO:0048193//Golgi vesicle transport;GO:0051234//establishment of localization;GO:0016192//vesicle-mediated transport;GO:0051179//localization;GO:0006891//intra-Golgi vesicle-mediated transport;GO:0006810//transport;[C]GO:0044444//cytoplasmic part;GO:0005737//cytoplasm;GO:0043231//intracellular membrane-bounded organelle;GO:0005794//Golgi apparatus;GO:0005829//cytosol;GO:0043226//organelle;GO:0044424//intracellular part;GO:0012505//endomembrane system;GO:0032991//protein-containing complex;GO:0017119//Golgi transport complex;GO:0044446//intracellular organelle part;GO:0005623//cell;GO:0044422//organelle part;GO:0044464//cell part;GO:0043227//membrane-bounded organelle;GO:0099023//tethering complex;GO:0044431//Golgi apparatus part;GO:0005622//intracellular;GO:0043229//intracellular organelle;	[C]organelle;protein-containing complex;cell;organelle part;[P]localization;	biological_process;cellular_component
Os01g0777101	-0.828383	0.616541	-0.779683	0.898248	-1.06449	0.662721	-0.378313	0.856926	-0.300983	0.969612	-0.501595	0.989753	[C]GO:0016021//integral component of membrane;GO:0031224//intrinsic component of membrane;GO:0044425//membrane part;GO:0016020//membrane;	[C]membrane part;membrane;	cellular_component
Os01g0777200	0.322868	0.760418	0.310554	0.930478	0.765908	0.556958	-1.49958	5.11125e-06	-1.08046	0.0367484	-0.357276	0.989753	[P]GO:0008152//metabolic process;GO:1901575//organic substance catabolic process;GO:0043170//macromolecule metabolic process;GO:0009057//macromolecule catabolic process;GO:0030163//protein catabolic process;GO:0006807//nitrogen compound metabolic process;GO:0071704//organic substance metabolic process;GO:1901564//organonitrogen compound metabolic process;GO:0044238//primary metabolic process;GO:0006508//proteolysis;GO:0009056//catabolic process;GO:0019538//protein metabolic process;GO:1901565//organonitrogen compound catabolic process;[C]GO:0031224//intrinsic component of membrane;GO:0016021//integral component of membrane;GO:0044425//membrane part;GO:0016020//membrane;[F]GO:0008233//peptidase activity;GO:0070011//peptidase activity, acting on L-amino acid peptides;GO:0004190//aspartic-type endopeptidase activity;GO:0016787//hydrolase activity;GO:0003824//catalytic activity;GO:0070001//aspartic-type peptidase activity;GO:0004175//endopeptidase activity;GO:0140096//catalytic activity, acting on a protein;	[C]membrane;membrane part;[P]metabolic process;[F]catalytic activity;	biological_process;cellular_component;molecular_function
Os01g0777300	0.774698	0.414174	-0.0473355	0.994368	0.203163	0.929071	0.155892	0.862283	-0.0912806	0.982608	0.0638536	0.995601	[P]GO:0008152//metabolic process;GO:0006281//DNA repair;GO:0006807//nitrogen compound metabolic process;GO:0071704//organic substance metabolic process;GO:0090304//nucleic acid metabolic process;GO:0043170//macromolecule metabolic process;GO:0044238//primary metabolic process;GO:0051716//cellular response to stimulus;GO:0044260//cellular macromolecule metabolic process;GO:1901360//organic cyclic compound metabolic process;GO:0006259//DNA metabolic process;GO:0006725//cellular aromatic compound metabolic process;GO:0033554//cellular response to stress;GO:0046483//heterocycle metabolic process;GO:0006950//response to stress;GO:0034641//cellular nitrogen compound metabolic process;GO:0006974//cellular response to DNA damage stimulus;GO:0006139//nucleobase-containing compound metabolic process;GO:0050896//response to stimulus;GO:0044237//cellular metabolic process;GO:0009987//cellular process;[C]GO:0005634//nucleus;GO:0005623//cell;GO:0044424//intracellular part;GO:0043227//membrane-bounded organelle;GO:0043229//intracellular organelle;GO:0044464//cell part;GO:0005622//intracellular;GO:0043226//organelle;GO:0043231//intracellular membrane-bounded organelle;[F]GO:0003676//nucleic acid binding;GO:1901363//heterocyclic compound binding;GO:0004518//nuclease activity;GO:0016895//exodeoxyribonuclease activity, producing 5'-phosphomonoesters;GO:0043169//cation binding;GO:0035312//5'-3' exodeoxyribonuclease activity;GO:0046872//metal ion binding;GO:0016888//endodeoxyribonuclease activity, producing 5'-phosphomonoesters;GO:0017108//5'-flap endonuclease activity;GO:0016787//hydrolase activity;GO:0016796//exonuclease activity, active with either ribo- or deoxyribonucleic acids and producing 5'-phosphomonoesters;GO:0004520//endodeoxyribonuclease activity;GO:0004536//deoxyribonuclease activity;GO:0003677//DNA binding;GO:0043167//ion binding;GO:0140097//catalytic activity, acting on DNA;GO:0004519//endonuclease activity;GO:0004529//exodeoxyribonuclease activity;GO:0004527//exonuclease activity;GO:0003824//catalytic activity;GO:0008409//5'-3' exonuclease activity;GO:0097159//organic cyclic compound binding;GO:0016893//endonuclease activity, active with either ribo- or deoxyribonucleic acids and producing 5'-phosphomonoesters;GO:0016788//hydrolase activity, acting on ester bonds;GO:0005488//binding;GO:0048256//flap endonuclease activity;	[C]organelle;cell;[P]metabolic process;response to stimulus;cellular process;[F]catalytic activity;binding;	molecular_function;biological_process;cellular_component
Os01g0777400	-0.426046	0.749555	-0.233347	0.963837	-0.159817	0.929071	0.957906	0.161524	0.460719	0.94739	0.245431	0.989753	[F]GO:0005488//binding;GO:0003723//RNA binding;GO:0097159//organic cyclic compound binding;GO:0003676//nucleic acid binding;GO:1901363//heterocyclic compound binding;	[F]binding;	molecular_function
Os01g0777450	0.264973	0.938988	-0.122072	0.980254	0.100024	0.968113	-0.0617176	0.977	-0.0792382	0.996813	-0.292574	0.989753	[C]GO:0005622//intracellular;GO:0044464//cell part;GO:0005829//cytosol;GO:0044444//cytoplasmic part;GO:0044424//intracellular part;GO:0005737//cytoplasm;GO:0005623//cell;[F]GO:0097367//carbohydrate derivative binding;GO:0016772//transferase activity, transferring phosphorus-containing groups;GO:0016740//transferase activity;GO:0000832//inositol hexakisphosphate 5-kinase activity;GO:0052724//inositol hexakisphosphate 3-kinase activity;GO:0035639//purine ribonucleoside triphosphate binding;GO:0032559//adenyl ribonucleotide binding;GO:0102092//5-diphosphoinositol pentakisphosphate 3-kinase activity;GO:0032555//purine ribonucleotide binding;GO:0097159//organic cyclic compound binding;GO:0008144//drug binding;GO:1901265//nucleoside phosphate binding;GO:0003824//catalytic activity;GO:0033857//diphosphoinositol-pentakisphosphate kinase activity;GO:0017076//purine nucleotide binding;GO:0000829//inositol heptakisphosphate kinase activity;GO:0043169//cation binding;GO:0043167//ion binding;GO:0052723//inositol hexakisphosphate 1-kinase activity;GO:0005524//ATP binding;GO:0000828//inositol hexakisphosphate kinase activity;GO:0000166//nucleotide binding;GO:0036094//small molecule binding;GO:0043168//anion binding;GO:1901363//heterocyclic compound binding;GO:0046872//metal ion binding;GO:0016301//kinase activity;GO:0032553//ribonucleotide binding;GO:0016776//phosphotransferase activity, phosphate group as acceptor;GO:0030554//adenyl nucleotide binding;GO:0005488//binding;	[C]cell;[F]catalytic activity;binding;	cellular_component;molecular_function
Os01g0777500	0.201559	0.936181											[P]GO:0005975//carbohydrate metabolic process;GO:0043647//inositol phosphate metabolic process;GO:0008152//metabolic process;GO:1901617//organic hydroxy compound biosynthetic process;GO:0019637//organophosphate metabolic process;GO:0071704//organic substance metabolic process;GO:0032958//inositol phosphate biosynthetic process;GO:0046173//polyol biosynthetic process;GO:1901615//organic hydroxy compound metabolic process;GO:0009058//biosynthetic process;GO:0019751//polyol metabolic process;GO:0044281//small molecule metabolic process;GO:0046165//alcohol biosynthetic process;GO:0009987//cellular process;GO:0044262//cellular carbohydrate metabolic process;GO:0044237//cellular metabolic process;GO:0006066//alcohol metabolic process;GO:0006020//inositol metabolic process;GO:0044238//primary metabolic process;GO:0044283//small molecule biosynthetic process;GO:1901576//organic substance biosynthetic process;GO:0006796//phosphate-containing compound metabolic process;GO:0006793//phosphorus metabolic process;GO:0090407//organophosphate biosynthetic process;[C]GO:0044464//cell part;GO:0005623//cell;GO:0044444//cytoplasmic part;GO:0005622//intracellular;GO:0044424//intracellular part;GO:0005737//cytoplasm;GO:0005829//cytosol;[F]GO:0016772//transferase activity, transferring phosphorus-containing groups;GO:0000832//inositol hexakisphosphate 5-kinase activity;GO:0005488//binding;GO:0003824//catalytic activity;GO:0016301//kinase activity;GO:0052724//inositol hexakisphosphate 3-kinase activity;GO:0097367//carbohydrate derivative binding;GO:0017076//purine nucleotide binding;GO:1901363//heterocyclic compound binding;GO:0032553//ribonucleotide binding;GO:0016740//transferase activity;GO:0033857//diphosphoinositol-pentakisphosphate kinase activity;GO:0052723//inositol hexakisphosphate 1-kinase activity;GO:0030554//adenyl nucleotide binding;GO:0035639//purine ribonucleoside triphosphate binding;GO:0032555//purine ribonucleotide binding;GO:0000829//inositol heptakisphosphate kinase activity;GO:0000828//inositol hexakisphosphate kinase activity;GO:0043168//anion binding;GO:0097159//organic cyclic compound binding;GO:0008144//drug binding;GO:0102092//5-diphosphoinositol pentakisphosphate 3-kinase activity;GO:0036094//small molecule binding;GO:1901265//nucleoside phosphate binding;GO:0000166//nucleotide binding;GO:0016776//phosphotransferase activity, phosphate group as acceptor;GO:0005524//ATP binding;GO:0043167//ion binding;GO:0032559//adenyl ribonucleotide binding;	[C]cell;[P]metabolic process;cellular process;[F]catalytic activity;binding;	biological_process;molecular_function;cellular_component
Os01g0777600	-0.283272	0.758349	-0.266904	0.961138	-0.410702	0.652777	0.445886	0.431472	0.205586	0.969612	0.246462	0.989753	[F]GO:0005488//binding;GO:1901363//heterocyclic compound binding;GO:0003676//nucleic acid binding;GO:0097159//organic cyclic compound binding;GO:0003723//RNA binding;	[F]binding;	molecular_function
Os01g0777650	0.264973	0.938988	-0.122072	0.980254	0.100024	0.968113	-0.0617176	0.977	-0.0792382	0.996813	-0.292574	0.989753	[C]GO:0044444//cytoplasmic part;GO:0005623//cell;GO:0044424//intracellular part;GO:0005622//intracellular;GO:0005737//cytoplasm;GO:0005829//cytosol;GO:0044464//cell part;[F]GO:0052724//inositol hexakisphosphate 3-kinase activity;GO:0043167//ion binding;GO:0043169//cation binding;GO:0017076//purine nucleotide binding;GO:0000829//inositol heptakisphosphate kinase activity;GO:0043168//anion binding;GO:0046872//metal ion binding;GO:1901363//heterocyclic compound binding;GO:0016772//transferase activity, transferring phosphorus-containing groups;GO:0008144//drug binding;GO:0036094//small molecule binding;GO:0005488//binding;GO:0016301//kinase activity;GO:0032559//adenyl ribonucleotide binding;GO:0097367//carbohydrate derivative binding;GO:0030554//adenyl nucleotide binding;GO:0032553//ribonucleotide binding;GO:0000166//nucleotide binding;GO:0035639//purine ribonucleoside triphosphate binding;GO:1901265//nucleoside phosphate binding;GO:0000832//inositol hexakisphosphate 5-kinase activity;GO:0005524//ATP binding;GO:0016776//phosphotransferase activity, phosphate group as acceptor;GO:0016740//transferase activity;GO:0033857//diphosphoinositol-pentakisphosphate kinase activity;GO:0097159//organic cyclic compound binding;GO:0000828//inositol hexakisphosphate kinase activity;GO:0102092//5-diphosphoinositol pentakisphosphate 3-kinase activity;GO:0052723//inositol hexakisphosphate 1-kinase activity;GO:0032555//purine ribonucleotide binding;GO:0003824//catalytic activity;	[C]cell;[F]catalytic activity;binding;	cellular_component;molecular_function
Os01g0777700	0.644565	0.00940061	0.237114	0.926306	0.0784025	0.929071	0.486382	0.292465	-0.0320361	0.998224	0.0175207	0.999388	[P]GO:0044237//cellular metabolic process;GO:0044238//primary metabolic process;GO:0009987//cellular process;GO:1901576//organic substance biosynthetic process;GO:0071704//organic substance metabolic process;GO:0032958//inositol phosphate biosynthetic process;GO:0006066//alcohol metabolic process;GO:0090407//organophosphate biosynthetic process;GO:0019637//organophosphate metabolic process;GO:0006796//phosphate-containing compound metabolic process;GO:0044262//cellular carbohydrate metabolic process;GO:0044283//small molecule biosynthetic process;GO:0006793//phosphorus metabolic process;GO:1901615//organic hydroxy compound metabolic process;GO:0044281//small molecule metabolic process;GO:0005975//carbohydrate metabolic process;GO:0046165//alcohol biosynthetic process;GO:0046173//polyol biosynthetic process;GO:1901617//organic hydroxy compound biosynthetic process;GO:0008152//metabolic process;GO:0043647//inositol phosphate metabolic process;GO:0019751//polyol metabolic process;GO:0009058//biosynthetic process;GO:0006020//inositol metabolic process;[C]GO:0044464//cell part;GO:0005622//intracellular;GO:0005623//cell;GO:0005829//cytosol;GO:0044444//cytoplasmic part;GO:0044424//intracellular part;GO:0005737//cytoplasm;[F]GO:0017076//purine nucleotide binding;GO:0097367//carbohydrate derivative binding;GO:0032553//ribonucleotide binding;GO:0003824//catalytic activity;GO:0005488//binding;GO:0102092//5-diphosphoinositol pentakisphosphate 3-kinase activity;GO:0000829//inositol heptakisphosphate kinase activity;GO:0005524//ATP binding;GO:0043167//ion binding;GO:1901265//nucleoside phosphate binding;GO:1901363//heterocyclic compound binding;GO:0043168//anion binding;GO:0000832//inositol hexakisphosphate 5-kinase activity;GO:0035639//purine ribonucleoside triphosphate binding;GO:0046872//metal ion binding;GO:0033857//diphosphoinositol-pentakisphosphate kinase activity;GO:0032559//adenyl ribonucleotide binding;GO:0016740//transferase activity;GO:0097159//organic cyclic compound binding;GO:0000166//nucleotide binding;GO:0052724//inositol hexakisphosphate 3-kinase activity;GO:0043169//cation binding;GO:0016772//transferase activity, transferring phosphorus-containing groups;GO:0030554//adenyl nucleotide binding;GO:0016776//phosphotransferase activity, phosphate group as acceptor;GO:0000828//inositol hexakisphosphate kinase activity;GO:0016301//kinase activity;GO:0032555//purine ribonucleotide binding;GO:0036094//small molecule binding;GO:0052723//inositol hexakisphosphate 1-kinase activity;GO:0008144//drug binding;	[C]cell;[P]metabolic process;cellular process;[F]catalytic activity;binding;	cellular_component;biological_process;molecular_function
Os01g0777800	-0.468511	0.397727	-0.335221	0.925044	-0.326614	0.650043	0.0767528	0.913491	-0.0674295	0.98391	-0.00836133	0.999388
Os01g0777900	0.963751	0.0138481	0.876402	0.35871	-0.113641	0.929071	-0.0631695	0.947846	-0.00584661	0.998507	0.432239	0.989753	[C]GO:0016020//membrane;GO:0071944//cell periphery;GO:0005623//cell;GO:0044464//cell part;GO:0005886//plasma membrane;	[C]cell;membrane;	cellular_component
Os01g0778100	0.222215	0.939331	0.179874	0.97381	0.198063	0.948677	0.473713	0.825069	0.163795	0.982608	0.888068	0.936852
Os01g0778400	1.00622	0.604292	1.09654	0.821909	1.15386	0.676016	-0.576946	0.715827	-0.347394	0.969612	-0.207051	0.990199	[C]GO:0005622//intracellular;GO:0098805//whole membrane;GO:0044464//cell part;GO:0031225//anchored component of membrane;GO:0005737//cytoplasm;GO:0032578//aleurone grain membrane;GO:0043229//intracellular organelle;GO:0043231//intracellular membrane-bounded organelle;GO:0030659//cytoplasmic vesicle membrane;GO:0005773//vacuole;GO:0043226//organelle;GO:0033095//aleurone grain;GO:0031410//cytoplasmic vesicle;GO:0044425//membrane part;GO:0044433//cytoplasmic vesicle part;GO:0043227//membrane-bounded organelle;GO:0012506//vesicle membrane;GO:0044422//organelle part;GO:0031982//vesicle;GO:0031224//intrinsic component of membrane;GO:0098588//bounding membrane of organelle;GO:0005623//cell;GO:0044446//intracellular organelle part;GO:0016021//integral component of membrane;GO:0044444//cytoplasmic part;GO:0031090//organelle membrane;GO:0016020//membrane;GO:0097708//intracellular vesicle;GO:0044424//intracellular part;	[C]organelle;cell;organelle part;membrane part;membrane;	cellular_component
Os01g0778500	-1.61286	0.111174	-0.00520507	0.999958	1.666	0.333635	-0.697109	0.424916	-0.958841	0.368613	-0.693979	0.832536
Os01g0778700	-0.156527	0.908897	-0.0674536	0.97381	0.533507	0.601348	0.276696	0.315938	0.154222	0.969612	0.0635212	0.990547	[C]GO:0044464//cell part;GO:0012505//endomembrane system;GO:0044444//cytoplasmic part;GO:0044425//membrane part;GO:0005622//intracellular;GO:0016020//membrane;GO:0005623//cell;GO:0043229//intracellular organelle;GO:0031224//intrinsic component of membrane;GO:0044424//intracellular part;GO:0005783//endoplasmic reticulum;GO:0043227//membrane-bounded organelle;GO:0043231//intracellular membrane-bounded organelle;GO:0016021//integral component of membrane;GO:0005737//cytoplasm;GO:0043226//organelle;	[C]cell;membrane;organelle;membrane part;	cellular_component
Os01g0778800	0.19421	0.914048	0.347189	0.930478	0.560327	0.51827	-0.419959	0.417778	-0.152432	0.969612	0.121578	0.989753	[F]GO:0043167//ion binding;GO:0003824//catalytic activity;GO:0008237//metallopeptidase activity;GO:0005488//binding;GO:0043169//cation binding;GO:0046872//metal ion binding;GO:0008233//peptidase activity;GO:0004175//endopeptidase activity;GO:0140096//catalytic activity, acting on a protein;GO:0004222//metalloendopeptidase activity;GO:0070011//peptidase activity, acting on L-amino acid peptides;GO:0016787//hydrolase activity;	[F]catalytic activity;binding;	molecular_function
Os01g0778900	0.0599802	0.993032	0.072026	0.993797	-0.0474684	0.996192	-1.94612	0.050352	-0.612972	0.933784	0.18941	0.991859
Os01g0779100	0.194019	0.870524	0.277245	0.963837	0.0681559	0.946578	1.04999	0.0199628	0.299872	0.969612	0.375853	0.989753	[P]GO:0006807//nitrogen compound metabolic process;GO:0019538//protein metabolic process;GO:0051603//proteolysis involved in cellular protein catabolic process;GO:0009057//macromolecule catabolic process;GO:0030163//protein catabolic process;GO:0044260//cellular macromolecule metabolic process;GO:0044257//cellular protein catabolic process;GO:0009056//catabolic process;GO:0044267//cellular protein metabolic process;GO:0043170//macromolecule metabolic process;GO:0044237//cellular metabolic process;GO:1901565//organonitrogen compound catabolic process;GO:0044265//cellular macromolecule catabolic process;GO:0071704//organic substance metabolic process;GO:1901564//organonitrogen compound metabolic process;GO:0008152//metabolic process;GO:0009987//cellular process;GO:1901575//organic substance catabolic process;GO:0044248//cellular catabolic process;GO:0044238//primary metabolic process;GO:0006508//proteolysis;[C]GO:0005739//mitochondrion;GO:0005623//cell;GO:0043229//intracellular organelle;GO:0044444//cytoplasmic part;GO:0043231//intracellular membrane-bounded organelle;GO:0005737//cytoplasm;GO:0043226//organelle;GO:0044464//cell part;GO:0043227//membrane-bounded organelle;GO:0005622//intracellular;GO:0044424//intracellular part;[F]GO:0008237//metallopeptidase activity;GO:0016787//hydrolase activity;GO:0004175//endopeptidase activity;GO:0046872//metal ion binding;GO:0070011//peptidase activity, acting on L-amino acid peptides;GO:0043167//ion binding;GO:0043169//cation binding;GO:0008233//peptidase activity;GO:0004222//metalloendopeptidase activity;GO:0005488//binding;GO:0140096//catalytic activity, acting on a protein;GO:0003824//catalytic activity;	[C]cell;organelle;[P]metabolic process;cellular process;[F]catalytic activity;binding;	molecular_function;cellular_component;biological_process
Os01g0779201							-0.418838	0.747934	-0.162017	0.969612	-0.0640342	0.996685
Os01g0779300	0.226183	0.884157	0.361347	0.843897	-0.0694863	0.947882	0.0601291	0.94382	-0.175472	0.969612	0.101169	0.990547	[P]GO:0098542//defense response to other organism;GO:0006952//defense response;GO:0009607//response to biotic stimulus;GO:0051704//multi-organism process;GO:0051707//response to other organism;GO:0002239//response to oomycetes;GO:0009617//response to bacterium;GO:0002229//defense response to oomycetes;GO:0009605//response to external stimulus;GO:0042742//defense response to bacterium;GO:0006950//response to stress;GO:0043207//response to external biotic stimulus;GO:0050896//response to stimulus;[C]GO:0016021//integral component of membrane;GO:0005886//plasma membrane;GO:0044425//membrane part;GO:0071944//cell periphery;GO:0005623//cell;GO:0016020//membrane;GO:0031224//intrinsic component of membrane;GO:0044464//cell part;[F]GO:0032555//purine ribonucleotide binding;GO:0097159//organic cyclic compound binding;GO:0140096//catalytic activity, acting on a protein;GO:0016301//kinase activity;GO:0005488//binding;GO:0032559//adenyl ribonucleotide binding;GO:0043168//anion binding;GO:0097367//carbohydrate derivative binding;GO:0030246//carbohydrate binding;GO:0016740//transferase activity;GO:0004888//transmembrane signaling receptor activity;GO:0008144//drug binding;GO:0000166//nucleotide binding;GO:0030554//adenyl nucleotide binding;GO:0032553//ribonucleotide binding;GO:1901363//heterocyclic compound binding;GO:0060089//molecular transducer activity;GO:1901265//nucleoside phosphate binding;GO:0019199//transmembrane receptor protein kinase activity;GO:0004675//transmembrane receptor protein serine/threonine kinase activity;GO:0004672//protein kinase activity;GO:0003824//catalytic activity;GO:0043167//ion binding;GO:0017076//purine nucleotide binding;GO:0005524//ATP binding;GO:0036094//small molecule binding;GO:0016773//phosphotransferase activity, alcohol group as acceptor;GO:0038023//signaling receptor activity;GO:0016772//transferase activity, transferring phosphorus-containing groups;GO:0035639//purine ribonucleoside triphosphate binding;GO:0004674//protein serine/threonine kinase activity;	[C]membrane part;cell;membrane;[P]multi-organism process;response to stimulus;[F]binding;molecular transducer activity;catalytic activity;	cellular_component;biological_process;molecular_function
Os01g0779400	0.0790847	0.938988	0.12119	0.963837	0.218126	0.836508	-0.238583	0.528625	-0.242304	0.925932	0.0929191	0.991214	[F]GO:0030554//adenyl nucleotide binding;GO:0036094//small molecule binding;GO:0032555//purine ribonucleotide binding;GO:0032553//ribonucleotide binding;GO:1901363//heterocyclic compound binding;GO:0043168//anion binding;GO:0097367//carbohydrate derivative binding;GO:0035639//purine ribonucleoside triphosphate binding;GO:1901265//nucleoside phosphate binding;GO:0043167//ion binding;GO:0000166//nucleotide binding;GO:0017076//purine nucleotide binding;GO:0097159//organic cyclic compound binding;GO:0032559//adenyl ribonucleotide binding;GO:0008144//drug binding;GO:0005524//ATP binding;GO:0005488//binding;	[F]binding;	molecular_function
Os01g0779800	0.267271	0.928487	-0.0971995	0.980254	-0.825119	0.673333	0.102996	0.935481	-0.000994155	0.999659	-0.0243885	0.999388
Os01g0780400	0.171365	0.814859	-0.0299465	0.984734	0.704428	0.507541	0.0898364	0.862283	0.0190519	0.998224	-0.175003	0.989753	[P]GO:0043624//cellular protein complex disassembly;GO:0007010//cytoskeleton organization;GO:0000226//microtubule cytoskeleton organization;GO:0031109//microtubule polymerization or depolymerization;GO:0032984//protein-containing complex disassembly;GO:0016043//cellular component organization;GO:0007019//microtubule depolymerization;GO:0071840//cellular component organization or biogenesis;GO:0051261//protein depolymerization;GO:0051013//microtubule severing;GO:0022411//cellular component disassembly;GO:0007017//microtubule-based process;GO:0043933//protein-containing complex subunit organization;GO:0097435//supramolecular fiber organization;GO:0009987//cellular process;GO:0006996//organelle organization;[C]GO:0005874//microtubule;GO:0043232//intracellular non-membrane-bounded organelle;GO:0099512//supramolecular fiber;GO:0099080//supramolecular complex;GO:0099081//supramolecular polymer;GO:0044446//intracellular organelle part;GO:0044464//cell part;GO:0005875//microtubule associated complex;GO:0043226//organelle;GO:0044450//microtubule organizing center part;GO:0044444//cytoplasmic part;GO:0005856//cytoskeleton;GO:0044424//intracellular part;GO:0005622//intracellular;GO:0015630//microtubule cytoskeleton;GO:0008352//katanin complex;GO:0044422//organelle part;GO:0044430//cytoskeletal part;GO:0043228//non-membrane-bounded organelle;GO:0032991//protein-containing complex;GO:0005737//cytoplasm;GO:0043229//intracellular organelle;GO:0005623//cell;GO:0099513//polymeric cytoskeletal fiber;GO:0005815//microtubule organizing center;[F]GO:0008017//microtubule binding;GO:0005488//binding;GO:0015631//tubulin binding;GO:0008092//cytoskeletal protein binding;GO:0005515//protein binding;	[C]organelle;protein-containing complex;organelle part;cell;supramolecular complex;[P]cellular component organization or biogenesis;cellular process;[F]binding;	cellular_component;molecular_function;biological_process
Os01g0780500	0.217287	0.844733	0.258713	0.939068	0.675982	0.382688	-0.294643	0.692817	-0.0724964	0.985271	0.295266	0.989753	[P]GO:0051179//localization;GO:0071705//nitrogen compound transport;GO:0045184//establishment of protein localization;GO:0008104//protein localization;GO:0051234//establishment of localization;GO:0015031//protein transport;GO:0006810//transport;GO:0033036//macromolecule localization;GO:0042886//amide transport;GO:0015833//peptide transport;GO:0071702//organic substance transport;[C]GO:0012506//vesicle membrane;GO:0030659//cytoplasmic vesicle membrane;GO:0043226//organelle;GO:0055038//recycling endosome membrane;GO:0043231//intracellular membrane-bounded organelle;GO:0032588//trans-Golgi network membrane;GO:0043229//intracellular organelle;GO:0031090//organelle membrane;GO:0031984//organelle subcompartment;GO:0005802//trans-Golgi network;GO:0012505//endomembrane system;GO:0030658//transport vesicle membrane;GO:0044444//cytoplasmic part;GO:0044431//Golgi apparatus part;GO:0071944//cell periphery;GO:0043227//membrane-bounded organelle;GO:0005886//plasma membrane;GO:0098805//whole membrane;GO:0098588//bounding membrane of organelle;GO:0044425//membrane part;GO:0000139//Golgi membrane;GO:0097708//intracellular vesicle;GO:0055037//recycling endosome;GO:0016021//integral component of membrane;GO:0031982//vesicle;GO:0044424//intracellular part;GO:0005794//Golgi apparatus;GO:0044446//intracellular organelle part;GO:0005737//cytoplasm;GO:0005768//endosome;GO:0044433//cytoplasmic vesicle part;GO:0044464//cell part;GO:0010008//endosome membrane;GO:0044422//organelle part;GO:0016020//membrane;GO:0044440//endosomal part;GO:0031410//cytoplasmic vesicle;GO:0098791//Golgi subcompartment;GO:0005623//cell;GO:0030133//transport vesicle;GO:0005622//intracellular;GO:0031224//intrinsic component of membrane;	[C]membrane;organelle;membrane part;organelle part;cell;[P]localization;	cellular_component;biological_process
Os01g0780600	0.641707	0.781913	0.0154718	0.999958	0.880131	0.631944	-0.467496	0.824778	-0.297492	0.969612	0.356656	0.989753
Os01g0780701	-0.131233	0.968016	-0.278266	0.963837	-0.246919	0.938799	-0.408547	0.822689	-0.236361	0.969612	0.279439	0.989753
Os01g0780800	0.20198	0.93122	0.0203144	0.999958	2.38062	0.00754138	-1.01533	0.0179526	-0.652856	0.303794	-0.34065	0.989753	[C]GO:0043231//intracellular membrane-bounded organelle;GO:0044424//intracellular part;GO:0005737//cytoplasm;GO:0043226//organelle;GO:0044464//cell part;GO:0005634//nucleus;GO:0005623//cell;GO:0005829//cytosol;GO:0044444//cytoplasmic part;GO:0005622//intracellular;GO:0043229//intracellular organelle;GO:0043227//membrane-bounded organelle;[F]GO:1901363//heterocyclic compound binding;GO:0097159//organic cyclic compound binding;GO:0005488//binding;GO:0003676//nucleic acid binding;GO:0003677//DNA binding;	[C]cell;organelle;[F]binding;	molecular_function;cellular_component
Os01g0780900	-0.351465	0.702959	-0.323004	0.957621	-0.489553	0.605032	-0.43753	0.169644	-0.199357	0.969612	-0.104836	0.989753	[C]GO:0016020//membrane;GO:0031224//intrinsic component of membrane;GO:0044425//membrane part;GO:0016021//integral component of membrane;	[C]membrane;membrane part;	cellular_component
Os01g0781000	0.450731	0.266781	0.313551	0.88242	0.215944	0.802717	-0.423063	0.16763	-0.20273	0.938606	0.0179358	0.999388	[P]GO:0006886//intracellular protein transport;GO:0030163//protein catabolic process;GO:0034613//cellular protein localization;GO:0043632//modification-dependent macromolecule catabolic process;GO:0070727//cellular macromolecule localization;GO:0043328//protein transport to vacuole involved in ubiquitin-dependent protein catabolic process via the multivesicular body sorting pathway;GO:0051649//establishment of localization in cell;GO:0044237//cellular metabolic process;GO:0009057//macromolecule catabolic process;GO:0071704//organic substance metabolic process;GO:1901565//organonitrogen compound catabolic process;GO:0042886//amide transport;GO:0043162//ubiquitin-dependent protein catabolic process via the multivesicular body sorting pathway;GO:0008152//metabolic process;GO:0046907//intracellular transport;GO:0016197//endosomal transport;GO:0006508//proteolysis;GO:0016192//vesicle-mediated transport;GO:0006807//nitrogen compound metabolic process;GO:0072665//protein localization to vacuole;GO:1901564//organonitrogen compound metabolic process;GO:0051603//proteolysis involved in cellular protein catabolic process;GO:0051179//localization;GO:0044260//cellular macromolecule metabolic process;GO:0072666//establishment of protein localization to vacuole;GO:0009987//cellular process;GO:0072594//establishment of protein localization to organelle;GO:0044267//cellular protein metabolic process;GO:0071702//organic substance transport;GO:0071985//multivesicular body sorting pathway;GO:0051641//cellular localization;GO:0033036//macromolecule localization;GO:0043170//macromolecule metabolic process;GO:0008104//protein localization;GO:0009056//catabolic process;GO:0032511//late endosome to vacuole transport via multivesicular body sorting pathway;GO:0045324//late endosome to vacuole transport;GO:0006511//ubiquitin-dependent protein catabolic process;GO:0032509//endosome transport via multivesicular body sorting pathway;GO:0044248//cellular catabolic process;GO:0044257//cellular protein catabolic process;GO:0019538//protein metabolic process;GO:0033365//protein localization to organelle;GO:0007034//vacuolar transport;GO:0006810//transport;GO:1901575//organic substance catabolic process;GO:0044265//cellular macromolecule catabolic process;GO:0071705//nitrogen compound transport;GO:0015833//peptide transport;GO:0019941//modification-dependent protein catabolic process;GO:0044238//primary metabolic process;GO:0015031//protein transport;GO:0045184//establishment of protein localization;GO:0051234//establishment of localization;[C]GO:0031410//cytoplasmic vesicle;GO:0031982//vesicle;GO:0044464//cell part;GO:0044440//endosomal part;GO:0005623//cell;GO:0097708//intracellular vesicle;GO:0031090//organelle membrane;GO:0016020//membrane;GO:0098796//membrane protein complex;GO:0044444//cytoplasmic part;GO:0005737//cytoplasm;GO:0005622//intracellular;GO:0043226//organelle;GO:0044446//intracellular organelle part;GO:0005768//endosome;GO:0044425//membrane part;GO:0000813//ESCRT I complex;GO:0098805//whole membrane;GO:0098588//bounding membrane of organelle;GO:0036452//ESCRT complex;GO:0044433//cytoplasmic vesicle part;GO:0010008//endosome membrane;GO:0032991//protein-containing complex;GO:0043229//intracellular organelle;GO:0044424//intracellular part;GO:0012505//endomembrane system;GO:0043227//membrane-bounded organelle;GO:0044422//organelle part;[F]GO:0044877//protein-containing complex binding;GO:0005488//binding;	[C]membrane part;organelle;organelle part;membrane;protein-containing complex;cell;[P]cellular process;localization;metabolic process;[F]binding;	cellular_component;biological_process;molecular_function
Os01g0781100	0.207007	0.938988	0.34854	0.963837	0.957244	0.505668	0.460843	0.498234	0.285896	0.969612	0.352389	0.989753	[F]GO:0043168//anion binding;GO:0097159//organic cyclic compound binding;GO:0043531//ADP binding;GO:0043167//ion binding;GO:0005488//binding;GO:0000166//nucleotide binding;GO:0032559//adenyl ribonucleotide binding;GO:1901265//nucleoside phosphate binding;GO:0036094//small molecule binding;GO:0097367//carbohydrate derivative binding;GO:0030554//adenyl nucleotide binding;GO:0017076//purine nucleotide binding;GO:0032553//ribonucleotide binding;GO:1901363//heterocyclic compound binding;GO:0032555//purine ribonucleotide binding;	[F]binding;	molecular_function
Os01g0781200	0.0812534	0.938988	0.0205635	0.997072	-0.264881	0.73847	0.00988881	0.990275	-0.263586	0.969612	-0.670137	0.926429	[F]GO:0017076//purine nucleotide binding;GO:0032559//adenyl ribonucleotide binding;GO:0036094//small molecule binding;GO:0005488//binding;GO:0043168//anion binding;GO:0043531//ADP binding;GO:1901265//nucleoside phosphate binding;GO:0097367//carbohydrate derivative binding;GO:0032555//purine ribonucleotide binding;GO:0032553//ribonucleotide binding;GO:0030554//adenyl nucleotide binding;GO:0043167//ion binding;GO:0097159//organic cyclic compound binding;GO:1901363//heterocyclic compound binding;GO:0000166//nucleotide binding;	[F]binding;	molecular_function
Os01g0781600	-0.170268	0.871127	-0.301592	0.868016	-0.172144	0.869283	-0.0247371	0.971065	0.0215464	0.998224	-0.090707	0.989753
Os01g0781700	-0.195679	0.938988	-0.00252676	0.999958	-0.137226	0.929071	0.903339	0.0529092	0.732295	0.477617	0.410752	0.989753	[F]GO:0036094//small molecule binding;GO:1901363//heterocyclic compound binding;GO:0030554//adenyl nucleotide binding;GO:0017076//purine nucleotide binding;GO:0043167//ion binding;GO:0000166//nucleotide binding;GO:0043531//ADP binding;GO:0043168//anion binding;GO:1901265//nucleoside phosphate binding;GO:0032555//purine ribonucleotide binding;GO:0097159//organic cyclic compound binding;GO:0005488//binding;GO:0032553//ribonucleotide binding;GO:0032559//adenyl ribonucleotide binding;GO:0097367//carbohydrate derivative binding;	[F]binding;	molecular_function
Os01g0781833	-0.170268	0.871127	-0.301592	0.868016	-0.172144	0.869283	-0.0247371	0.971065	0.0215464	0.998224	-0.090707	0.989753
Os01g0782100	-0.294055	0.465849	-0.151731	0.961138	-0.199128	0.840275	0.279559	0.669148	0.139048	0.969612	-0.217141	0.989753	[P]GO:0046483//heterocycle metabolic process;GO:0009451//RNA modification;GO:0090304//nucleic acid metabolic process;GO:0071704//organic substance metabolic process;GO:0016070//RNA metabolic process;GO:0044238//primary metabolic process;GO:0008152//metabolic process;GO:0009987//cellular process;GO:0043412//macromolecule modification;GO:0044237//cellular metabolic process;GO:1901360//organic cyclic compound metabolic process;GO:0043170//macromolecule metabolic process;GO:0006139//nucleobase-containing compound metabolic process;GO:0006807//nitrogen compound metabolic process;GO:0006725//cellular aromatic compound metabolic process;GO:0034641//cellular nitrogen compound metabolic process;[F]GO:0046872//metal ion binding;GO:0000166//nucleotide binding;GO:0043168//anion binding;GO:0036094//small molecule binding;GO:0032555//purine ribonucleotide binding;GO:1901363//heterocyclic compound binding;GO:0046914//transition metal ion binding;GO:0043167//ion binding;GO:0017076//purine nucleotide binding;GO:0032559//adenyl ribonucleotide binding;GO:1901265//nucleoside phosphate binding;GO:0097159//organic cyclic compound binding;GO:0043531//ADP binding;GO:0030554//adenyl nucleotide binding;GO:0008270//zinc ion binding;GO:0097367//carbohydrate derivative binding;GO:0005488//binding;GO:0043169//cation binding;GO:0032553//ribonucleotide binding;	[P]cellular process;metabolic process;[F]binding;	molecular_function;biological_process
Os01g0782200	0.303586	0.938988	0.855397	0.767376	1.23955	0.299977	1.4934	0.00336243	1.11266	0.0301613	1.20171	0.195281	[C]GO:0044425//membrane part;GO:0016021//integral component of membrane;GO:0031224//intrinsic component of membrane;GO:0016020//membrane;[F]GO:0016773//phosphotransferase activity, alcohol group as acceptor;GO:0003824//catalytic activity;GO:0016740//transferase activity;GO:0016772//transferase activity, transferring phosphorus-containing groups;GO:0003951//NAD+ kinase activity;GO:0016301//kinase activity;	[C]membrane part;membrane;[F]catalytic activity;	cellular_component;molecular_function
Os01g0782300	-0.537672	0.693703	-0.174254	0.963837	-0.311153	0.8821	-0.634713	0.552778	-0.350839	0.969612	0.0918714	0.994271
Os01g0782400
Os01g0782500	-0.332858	0.32577	-0.0124671	0.998523	0.140798	0.927844	0.0107268	0.981877	0.0141333	0.998224	-0.00997042	0.999388	[P]GO:0006644//phospholipid metabolic process;GO:0046488//phosphatidylinositol metabolic process;GO:0006796//phosphate-containing compound metabolic process;GO:0006650//glycerophospholipid metabolic process;GO:0044255//cellular lipid metabolic process;GO:0006793//phosphorus metabolic process;GO:0036149//phosphatidylinositol acyl-chain remodeling;GO:0008152//metabolic process;GO:0044238//primary metabolic process;GO:0046486//glycerolipid metabolic process;GO:0009987//cellular process;GO:0044237//cellular metabolic process;GO:0019637//organophosphate metabolic process;GO:0071704//organic substance metabolic process;GO:0006629//lipid metabolic process;[C]GO:0016020//membrane;GO:0043231//intracellular membrane-bounded organelle;GO:0016021//integral component of membrane;GO:0044444//cytoplasmic part;GO:0044464//cell part;GO:0005622//intracellular;GO:0044424//intracellular part;GO:0005623//cell;GO:0044425//membrane part;GO:0043229//intracellular organelle;GO:0005737//cytoplasm;GO:0012505//endomembrane system;GO:0005783//endoplasmic reticulum;GO:0043226//organelle;GO:0031224//intrinsic component of membrane;GO:0043227//membrane-bounded organelle;[F]GO:0003824//catalytic activity;GO:0016746//transferase activity, transferring acyl groups;GO:0016740//transferase activity;	[C]organelle;cell;membrane;membrane part;[P]cellular process;metabolic process;[F]catalytic activity;	biological_process;molecular_function;cellular_component
Os01g0782800	1.01164	0.416586	0.308181	0.963837	0.373238	0.929071	-1.27247	0.353442	-0.778669	0.810788	-0.897527	0.907421	[C]GO:0016020//membrane;GO:0016021//integral component of membrane;GO:0044425//membrane part;GO:0031224//intrinsic component of membrane;[F]GO:0005216//ion channel activity;GO:0022803//passive transmembrane transporter activity;GO:0005215//transporter activity;GO:0022838//substrate-specific channel activity;GO:0022857//transmembrane transporter activity;GO:0015075//ion transmembrane transporter activity;GO:0015318//inorganic molecular entity transmembrane transporter activity;GO:0015267//channel activity;	[C]membrane part;membrane;[F]transporter activity;	cellular_component;molecular_function
Os01g0782850	-0.0749267	0.938988	-0.075302	0.963837	-0.103232	0.929071	-0.166567	0.862283	-0.0896708	0.969612	-0.011073	0.999388	[C]GO:0031224//intrinsic component of membrane;GO:0044425//membrane part;GO:0016020//membrane;GO:0016021//integral component of membrane;[F]GO:0015318//inorganic molecular entity transmembrane transporter activity;GO:0022803//passive transmembrane transporter activity;GO:0015075//ion transmembrane transporter activity;GO:0022857//transmembrane transporter activity;GO:0022838//substrate-specific channel activity;GO:0015267//channel activity;GO:0005216//ion channel activity;GO:0005215//transporter activity;	[C]membrane part;membrane;[F]transporter activity;	cellular_component;molecular_function
Os01g0782901			0.0803993	0.963837			0.133963	0.865641
Os01g0783000											0.097038	0.989753
Os01g0783100	0.319074	0.884059	0.193776	0.963837	-0.341435	0.886526	0.523669	0.78839	0.200132	0.979216	0.747935	0.989753	[C]GO:0043231//intracellular membrane-bounded organelle;GO:0043229//intracellular organelle;GO:0044464//cell part;GO:0044444//cytoplasmic part;GO:0005622//intracellular;GO:0005737//cytoplasm;GO:0005739//mitochondrion;GO:0044424//intracellular part;GO:0005623//cell;GO:0043227//membrane-bounded organelle;GO:0043226//organelle;	[C]cell;organelle;	cellular_component
Os01g0783200	0.615091	0.203236	-0.0281089	0.990404	0.930888	0.403353	-1.9271	1.431e-10	-0.740046	0.537209	-0.52793	0.967267	[P]GO:0050896//response to stimulus;GO:0007205//protein kinase C-activating G protein-coupled receptor signaling pathway;GO:0006796//phosphate-containing compound metabolic process;GO:0050789//regulation of biological process;GO:0016310//phosphorylation;GO:0035556//intracellular signal transduction;GO:0044255//cellular lipid metabolic process;GO:0065007//biological regulation;GO:0008152//metabolic process;GO:0007165//signal transduction;GO:0007154//cell communication;GO:0006950//response to stress;GO:0006639//acylglycerol metabolic process;GO:0023052//signaling;GO:0050794//regulation of cellular process;GO:0006629//lipid metabolic process;GO:0006793//phosphorus metabolic process;GO:0009987//cellular process;GO:0044237//cellular metabolic process;GO:0051716//cellular response to stimulus;GO:0007186//G protein-coupled receptor signaling pathway;GO:0046339//diacylglycerol metabolic process;GO:0046834//lipid phosphorylation;GO:0046486//glycerolipid metabolic process;GO:0071704//organic substance metabolic process;GO:0006952//defense response;GO:0030258//lipid modification;GO:0006638//neutral lipid metabolic process;GO:0044238//primary metabolic process;[F]GO:0035639//purine ribonucleoside triphosphate binding;GO:0016740//transferase activity;GO:0003951//NAD+ kinase activity;GO:0000166//nucleotide binding;GO:0005524//ATP binding;GO:0016301//kinase activity;GO:1901363//heterocyclic compound binding;GO:0030554//adenyl nucleotide binding;GO:0032555//purine ribonucleotide binding;GO:0003824//catalytic activity;GO:0008144//drug binding;GO:0016772//transferase activity, transferring phosphorus-containing groups;GO:0004143//diacylglycerol kinase activity;GO:0097367//carbohydrate derivative binding;GO:0043167//ion binding;GO:0017076//purine nucleotide binding;GO:0016773//phosphotransferase activity, alcohol group as acceptor;GO:0043168//anion binding;GO:0032559//adenyl ribonucleotide binding;GO:0097159//organic cyclic compound binding;GO:0036094//small molecule binding;GO:0032553//ribonucleotide binding;GO:0005488//binding;GO:1901265//nucleoside phosphate binding;	[P]cellular process;response to stimulus;metabolic process;biological regulation;signaling;[F]binding;catalytic activity;	molecular_function;biological_process
Os01g0783400	0.370815	0.660164	-0.0510776	0.982276	0.117737	0.929071	-0.0249728	0.978515	0.0255541	0.998224	0.207113	0.989753	[F]GO:0004518//nuclease activity;GO:0003824//catalytic activity;GO:0016787//hydrolase activity;GO:0004527//exonuclease activity;GO:0016788//hydrolase activity, acting on ester bonds;	[F]catalytic activity;	molecular_function
Os01g0783500	0.00742024	0.999749	-0.0859565	0.963837	0.309964	0.783851	-0.584088	0.054478	-0.135918	0.969612	-0.201713	0.989753
Os01g0783600	-0.322531	0.491305	-0.122386	0.963837	-0.0593457	0.933545	0.0215316	0.97512	-0.137041	0.969612	-0.0297527	0.999388	[P]GO:0098771//inorganic ion homeostasis;GO:0007005//mitochondrion organization;GO:0031323//regulation of cellular metabolic process;GO:0010035//response to inorganic substance;GO:0050794//regulation of cellular process;GO:0006996//organelle organization;GO:1901564//organonitrogen compound metabolic process;GO:0044085//cellular component biogenesis;GO:0016226//iron-sulfur cluster assembly;GO:0022607//cellular component assembly;GO:0018282//metal incorporation into metallo-sulfur cluster;GO:0031163//metallo-sulfur cluster assembly;GO:0009987//cellular process;GO:0055114//oxidation-reduction process;GO:0050789//regulation of biological process;GO:0044237//cellular metabolic process;GO:0044260//cellular macromolecule metabolic process;GO:0043412//macromolecule modification;GO:0042542//response to hydrogen peroxide;GO:0036211//protein modification process;GO:0019538//protein metabolic process;GO:0000302//response to reactive oxygen species;GO:0050801//ion homeostasis;GO:0006091//generation of precursor metabolites and energy;GO:0055072//iron ion homeostasis;GO:1901700//response to oxygen-containing compound;GO:0016043//cellular component organization;GO:0065007//biological regulation;GO:0006875//cellular metal ion homeostasis;GO:0006464//cellular protein modification process;GO:0008152//metabolic process;GO:0044267//cellular protein metabolic process;GO:0045333//cellular respiration;GO:0019725//cellular homeostasis;GO:0043170//macromolecule metabolic process;GO:0006950//response to stress;GO:0055076//transition metal ion homeostasis;GO:0051193//regulation of cofactor metabolic process;GO:0051186//cofactor metabolic process;GO:0046916//cellular transition metal ion homeostasis;GO:0006790//sulfur compound metabolic process;GO:0055080//cation homeostasis;GO:0030003//cellular cation homeostasis;GO:0044238//primary metabolic process;GO:0042493//response to drug;GO:0006873//cellular ion homeostasis;GO:0018283//iron incorporation into metallo-sulfur cluster;GO:0055082//cellular chemical homeostasis;GO:0019222//regulation of metabolic process;GO:0050896//response to stimulus;GO:0009636//response to toxic substance;GO:0006879//cellular iron ion homeostasis;GO:0015980//energy derivation by oxidation of organic compounds;GO:0051128//regulation of cellular component organization;GO:0042221//response to chemical;GO:0042762//regulation of sulfur metabolic process;GO:0009060//aerobic respiration;GO:0042592//homeostatic process;GO:0055065//metal ion homeostasis;GO:0046677//response to antibiotic;GO:0071704//organic substance metabolic process;GO:0006807//nitrogen compound metabolic process;GO:0048878//chemical homeostasis;GO:0006979//response to oxidative stress;GO:0044087//regulation of cellular component biogenesis;GO:0071840//cellular component organization or biogenesis;GO:0065008//regulation of biological quality;[C]GO:0005737//cytoplasm;GO:0005739//mitochondrion;GO:0043226//organelle;GO:0043227//membrane-bounded organelle;GO:0043231//intracellular membrane-bounded organelle;GO:0005622//intracellular;GO:0009536//plastid;GO:0044444//cytoplasmic part;GO:0005623//cell;GO:0044464//cell part;GO:0009507//chloroplast;GO:0044424//intracellular part;GO:0043229//intracellular organelle;[F]GO:0008199//ferric iron binding;GO:0004322//ferroxidase activity;GO:0016724//oxidoreductase activity, oxidizing metal ions, oxygen as acceptor;GO:0016491//oxidoreductase activity;GO:0046872//metal ion binding;GO:0051540//metal cluster binding;GO:0051537//2 iron, 2 sulfur cluster binding;GO:0005506//iron ion binding;GO:0016530//metallochaperone activity;GO:0005488//binding;GO:0140104//molecular carrier activity;GO:0046914//transition metal ion binding;GO:0016722//oxidoreductase activity, oxidizing metal ions;GO:0008198//ferrous iron binding;GO:0048037//cofactor binding;GO:0043169//cation binding;GO:0003824//catalytic activity;GO:0043167//ion binding;GO:0051536//iron-sulfur cluster binding;	[C]cell;organelle;[P]response to stimulus;cellular process;metabolic process;cellular component organization or biogenesis;biological regulation;[F]molecular carrier activity;binding;catalytic activity;	molecular_function;biological_process;cellular_component
Os01g0783700	0.279491	0.938988	0.529686	0.963837	0.996489	0.755801	-1.46933	0.0214896	-1.28047	0.194855	-0.273267	0.989753	[F]GO:0043169//cation binding;GO:0005509//calcium ion binding;GO:0005488//binding;GO:0046872//metal ion binding;GO:0043167//ion binding;	[F]binding;	molecular_function
Os01g0783800	-0.109491	0.935494	-0.241943	0.892516	-0.645531	0.191001	0.495854	0.0884673	0.269798	0.931245	0.332653	0.852503	[P]GO:0051704//multi-organism process;GO:0032501//multicellular organismal process;GO:0044706//multi-multicellular organism process;GO:0008037//cell recognition;GO:0022414//reproductive process;GO:0048544//recognition of pollen;GO:0009875//pollen-pistil interaction;GO:0007154//cell communication;GO:0009856//pollination;GO:0000003//reproduction;GO:0009987//cellular process;[C]GO:0044425//membrane part;GO:0031224//intrinsic component of membrane;GO:0016020//membrane;GO:0016021//integral component of membrane;[F]GO:0008144//drug binding;GO:0016773//phosphotransferase activity, alcohol group as acceptor;GO:0036094//small molecule binding;GO:0003824//catalytic activity;GO:1901363//heterocyclic compound binding;GO:0005524//ATP binding;GO:0005488//binding;GO:0035639//purine ribonucleoside triphosphate binding;GO:0017076//purine nucleotide binding;GO:1901265//nucleoside phosphate binding;GO:0004674//protein serine/threonine kinase activity;GO:0016740//transferase activity;GO:0000166//nucleotide binding;GO:0097367//carbohydrate derivative binding;GO:0140096//catalytic activity, acting on a protein;GO:0032559//adenyl ribonucleotide binding;GO:0097159//organic cyclic compound binding;GO:0016301//kinase activity;GO:0004672//protein kinase activity;GO:0043168//anion binding;GO:0030554//adenyl nucleotide binding;GO:0043167//ion binding;GO:0032555//purine ribonucleotide binding;GO:0032553//ribonucleotide binding;GO:0016772//transferase activity, transferring phosphorus-containing groups;	[C]membrane part;membrane;[P]reproductive process;multi-organism process;reproduction;multicellular organismal process;cellular process;[F]binding;catalytic activity;	cellular_component;molecular_function;biological_process
Os01g0783851	-0.430973	0.9177	-0.290543	0.963837	-0.786201	0.791401	0.278071	0.865641	-0.313577	0.969612	0.0878303	0.998643	[P]GO:0043170//macromolecule metabolic process;GO:0009856//pollination;GO:0044237//cellular metabolic process;GO:0000003//reproduction;GO:0071704//organic substance metabolic process;GO:0016310//phosphorylation;GO:0006464//cellular protein modification process;GO:0019538//protein metabolic process;GO:0022414//reproductive process;GO:0044260//cellular macromolecule metabolic process;GO:0008152//metabolic process;GO:0044238//primary metabolic process;GO:0007154//cell communication;GO:0043412//macromolecule modification;GO:0036211//protein modification process;GO:0051704//multi-organism process;GO:0044706//multi-multicellular organism process;GO:0006468//protein phosphorylation;GO:0008037//cell recognition;GO:0044267//cellular protein metabolic process;GO:0006807//nitrogen compound metabolic process;GO:0048544//recognition of pollen;GO:0009875//pollen-pistil interaction;GO:1901564//organonitrogen compound metabolic process;GO:0032501//multicellular organismal process;GO:0006793//phosphorus metabolic process;GO:0006796//phosphate-containing compound metabolic process;GO:0009987//cellular process;[C]GO:0016021//integral component of membrane;GO:0016020//membrane;GO:0005886//plasma membrane;GO:0005623//cell;GO:0031224//intrinsic component of membrane;GO:0071944//cell periphery;GO:0044425//membrane part;GO:0044464//cell part;[F]GO:0016740//transferase activity;GO:0035639//purine ribonucleoside triphosphate binding;GO:0032559//adenyl ribonucleotide binding;GO:0043168//anion binding;GO:0008144//drug binding;GO:0097159//organic cyclic compound binding;GO:0036094//small molecule binding;GO:1901265//nucleoside phosphate binding;GO:0043167//ion binding;GO:0017076//purine nucleotide binding;GO:0140096//catalytic activity, acting on a protein;GO:0005488//binding;GO:0016772//transferase activity, transferring phosphorus-containing groups;GO:0004674//protein serine/threonine kinase activity;GO:0032553//ribonucleotide binding;GO:0032555//purine ribonucleotide binding;GO:0000166//nucleotide binding;GO:0016301//kinase activity;GO:0030554//adenyl nucleotide binding;GO:0097367//carbohydrate derivative binding;GO:1901363//heterocyclic compound binding;GO:0016773//phosphotransferase activity, alcohol group as acceptor;GO:0005524//ATP binding;GO:0003824//catalytic activity;GO:0004672//protein kinase activity;	[C]membrane part;membrane;cell;[P]multicellular organismal process;multi-organism process;cellular process;reproduction;metabolic process;reproductive process;[F]catalytic activity;binding;	molecular_function;biological_process;cellular_component
Os01g0784000	-0.341661	0.907932	0.197302	0.963837	-0.189666	0.929071	1.08875	0.209576	0.334578	0.969612	0.435137	0.989753	[F]GO:0003964//RNA-directed DNA polymerase activity;GO:0016779//nucleotidyltransferase activity;GO:0016740//transferase activity;GO:0140097//catalytic activity, acting on DNA;GO:0003824//catalytic activity;GO:0034061//DNA polymerase activity;GO:0016772//transferase activity, transferring phosphorus-containing groups;	[F]catalytic activity;	molecular_function
Os01g0784101							0.0538138	0.974961	-0.163169	0.969612	0.428268	0.989753	[P]GO:0009856//pollination;GO:1901564//organonitrogen compound metabolic process;GO:0006807//nitrogen compound metabolic process;GO:0006793//phosphorus metabolic process;GO:0043170//macromolecule metabolic process;GO:0009875//pollen-pistil interaction;GO:0006464//cellular protein modification process;GO:0044260//cellular macromolecule metabolic process;GO:0008152//metabolic process;GO:0044706//multi-multicellular organism process;GO:0048544//recognition of pollen;GO:0032501//multicellular organismal process;GO:0043412//macromolecule modification;GO:0036211//protein modification process;GO:0044238//primary metabolic process;GO:0006468//protein phosphorylation;GO:0022414//reproductive process;GO:0007154//cell communication;GO:0019538//protein metabolic process;GO:0009987//cellular process;GO:0006796//phosphate-containing compound metabolic process;GO:0071704//organic substance metabolic process;GO:0044237//cellular metabolic process;GO:0016310//phosphorylation;GO:0008037//cell recognition;GO:0044267//cellular protein metabolic process;GO:0051704//multi-organism process;GO:0000003//reproduction;[C]GO:0071944//cell periphery;GO:0005886//plasma membrane;GO:0016020//membrane;GO:0044464//cell part;GO:0031224//intrinsic component of membrane;GO:0044425//membrane part;GO:0016021//integral component of membrane;GO:0005623//cell;[F]GO:0016301//kinase activity;GO:0032555//purine ribonucleotide binding;GO:0000166//nucleotide binding;GO:0016740//transferase activity;GO:0043167//ion binding;GO:0004674//protein serine/threonine kinase activity;GO:0003824//catalytic activity;GO:0016773//phosphotransferase activity, alcohol group as acceptor;GO:0032553//ribonucleotide binding;GO:0140096//catalytic activity, acting on a protein;GO:0030554//adenyl nucleotide binding;GO:0005524//ATP binding;GO:0036094//small molecule binding;GO:0097367//carbohydrate derivative binding;GO:1901265//nucleoside phosphate binding;GO:0004672//protein kinase activity;GO:0005488//binding;GO:0008144//drug binding;GO:0035639//purine ribonucleoside triphosphate binding;GO:0032559//adenyl ribonucleotide binding;GO:1901363//heterocyclic compound binding;GO:0043168//anion binding;GO:0017076//purine nucleotide binding;GO:0097159//organic cyclic compound binding;GO:0016772//transferase activity, transferring phosphorus-containing groups;	[C]cell;membrane;membrane part;[P]reproductive process;metabolic process;cellular process;reproduction;multicellular organismal process;multi-organism process;[F]catalytic activity;binding;	biological_process;molecular_function;cellular_component
Os01g0784200	0.0659576	0.988599	0.616654	0.963837	0.989958	0.751059	-0.908448	0.170467	-0.594434	0.785491	-0.526817	0.989753	[P]GO:0032501//multicellular organismal process;GO:0019538//protein metabolic process;GO:0006464//cellular protein modification process;GO:0009987//cellular process;GO:0044267//cellular protein metabolic process;GO:0000003//reproduction;GO:0007154//cell communication;GO:0009856//pollination;GO:0071704//organic substance metabolic process;GO:0006793//phosphorus metabolic process;GO:0051704//multi-organism process;GO:0044238//primary metabolic process;GO:1901564//organonitrogen compound metabolic process;GO:0044237//cellular metabolic process;GO:0043412//macromolecule modification;GO:0006796//phosphate-containing compound metabolic process;GO:0048544//recognition of pollen;GO:0016310//phosphorylation;GO:0022414//reproductive process;GO:0006807//nitrogen compound metabolic process;GO:0008152//metabolic process;GO:0044706//multi-multicellular organism process;GO:0044260//cellular macromolecule metabolic process;GO:0009875//pollen-pistil interaction;GO:0008037//cell recognition;GO:0036211//protein modification process;GO:0006468//protein phosphorylation;GO:0043170//macromolecule metabolic process;[C]GO:0016021//integral component of membrane;GO:0016020//membrane;GO:0031224//intrinsic component of membrane;GO:0071944//cell periphery;GO:0005886//plasma membrane;GO:0005623//cell;GO:0044464//cell part;GO:0044425//membrane part;[F]GO:0017076//purine nucleotide binding;GO:0008144//drug binding;GO:1901363//heterocyclic compound binding;GO:0140096//catalytic activity, acting on a protein;GO:0032553//ribonucleotide binding;GO:0036094//small molecule binding;GO:0032555//purine ribonucleotide binding;GO:0000166//nucleotide binding;GO:0030554//adenyl nucleotide binding;GO:0035639//purine ribonucleoside triphosphate binding;GO:0004672//protein kinase activity;GO:0016740//transferase activity;GO:0003824//catalytic activity;GO:0016773//phosphotransferase activity, alcohol group as acceptor;GO:0005524//ATP binding;GO:0004674//protein serine/threonine kinase activity;GO:1901265//nucleoside phosphate binding;GO:0043167//ion binding;GO:0043168//anion binding;GO:0032559//adenyl ribonucleotide binding;GO:0097367//carbohydrate derivative binding;GO:0097159//organic cyclic compound binding;GO:0016772//transferase activity, transferring phosphorus-containing groups;GO:0005488//binding;GO:0016301//kinase activity;	[C]membrane;cell;membrane part;[P]multi-organism process;metabolic process;reproductive process;multicellular organismal process;reproduction;cellular process;[F]catalytic activity;binding;	cellular_component;molecular_function;biological_process
Os01g0784450	0.268169	0.938988	0.676185	0.962482	1.28383	0.622809	0.408658	0.49091	0.566292	0.383976	0.208312	0.989753	[P]GO:0071704//organic substance metabolic process;GO:0008152//metabolic process;GO:0019538//protein metabolic process;GO:0022414//reproductive process;GO:0051704//multi-organism process;GO:0043170//macromolecule metabolic process;GO:0036211//protein modification process;GO:0044260//cellular macromolecule metabolic process;GO:0044238//primary metabolic process;GO:0044237//cellular metabolic process;GO:0006468//protein phosphorylation;GO:0007154//cell communication;GO:0009987//cellular process;GO:1901564//organonitrogen compound metabolic process;GO:0009856//pollination;GO:0043412//macromolecule modification;GO:0006464//cellular protein modification process;GO:0000003//reproduction;GO:0044706//multi-multicellular organism process;GO:0006807//nitrogen compound metabolic process;GO:0016310//phosphorylation;GO:0008037//cell recognition;GO:0006796//phosphate-containing compound metabolic process;GO:0048544//recognition of pollen;GO:0006793//phosphorus metabolic process;GO:0032501//multicellular organismal process;GO:0044267//cellular protein metabolic process;GO:0009875//pollen-pistil interaction;[C]GO:0031224//intrinsic component of membrane;GO:0016020//membrane;GO:0005886//plasma membrane;GO:0016021//integral component of membrane;GO:0044425//membrane part;GO:0071944//cell periphery;GO:0005623//cell;GO:0044464//cell part;[F]GO:0004674//protein serine/threonine kinase activity;GO:0003824//catalytic activity;GO:0097159//organic cyclic compound binding;GO:1901363//heterocyclic compound binding;GO:0017076//purine nucleotide binding;GO:0032559//adenyl ribonucleotide binding;GO:0043167//ion binding;GO:0016773//phosphotransferase activity, alcohol group as acceptor;GO:0004672//protein kinase activity;GO:0097367//carbohydrate derivative binding;GO:0005524//ATP binding;GO:0016772//transferase activity, transferring phosphorus-containing groups;GO:0043168//anion binding;GO:0030554//adenyl nucleotide binding;GO:0035639//purine ribonucleoside triphosphate binding;GO:0016740//transferase activity;GO:0032553//ribonucleotide binding;GO:0008144//drug binding;GO:0004713//protein tyrosine kinase activity;GO:0032555//purine ribonucleotide binding;GO:0000166//nucleotide binding;GO:0140096//catalytic activity, acting on a protein;GO:0036094//small molecule binding;GO:1901265//nucleoside phosphate binding;GO:0016301//kinase activity;GO:0005488//binding;	[C]membrane part;cell;membrane;[P]metabolic process;multi-organism process;reproduction;cellular process;multicellular organismal process;reproductive process;[F]catalytic activity;binding;	molecular_function;biological_process;cellular_component
Os01g0784500	-0.108498	0.938988	-0.100527	0.963837	-0.552523	0.565284	0.444272	0.142473	0.244716	0.908121	0.125558	0.989753	[P]GO:0044237//cellular metabolic process;GO:0036211//protein modification process;GO:0032501//multicellular organismal process;GO:0006793//phosphorus metabolic process;GO:0044260//cellular macromolecule metabolic process;GO:0048544//recognition of pollen;GO:0000003//reproduction;GO:0043170//macromolecule metabolic process;GO:0007154//cell communication;GO:0009875//pollen-pistil interaction;GO:0008152//metabolic process;GO:0044267//cellular protein metabolic process;GO:0043412//macromolecule modification;GO:0019538//protein metabolic process;GO:0051704//multi-organism process;GO:0006796//phosphate-containing compound metabolic process;GO:0071704//organic substance metabolic process;GO:0006807//nitrogen compound metabolic process;GO:0006464//cellular protein modification process;GO:0008037//cell recognition;GO:0006468//protein phosphorylation;GO:0044238//primary metabolic process;GO:0044706//multi-multicellular organism process;GO:0022414//reproductive process;GO:0009856//pollination;GO:1901564//organonitrogen compound metabolic process;GO:0016310//phosphorylation;GO:0009987//cellular process;[C]GO:0044464//cell part;GO:0071944//cell periphery;GO:0044425//membrane part;GO:0016020//membrane;GO:0005623//cell;GO:0016021//integral component of membrane;GO:0005886//plasma membrane;GO:0031224//intrinsic component of membrane;[F]GO:0016773//phosphotransferase activity, alcohol group as acceptor;GO:0097159//organic cyclic compound binding;GO:0004674//protein serine/threonine kinase activity;GO:0036094//small molecule binding;GO:0003824//catalytic activity;GO:0032559//adenyl ribonucleotide binding;GO:0030554//adenyl nucleotide binding;GO:0016301//kinase activity;GO:0016740//transferase activity;GO:0043167//ion binding;GO:0035639//purine ribonucleoside triphosphate binding;GO:1901363//heterocyclic compound binding;GO:1901265//nucleoside phosphate binding;GO:0032555//purine ribonucleotide binding;GO:0097367//carbohydrate derivative binding;GO:0032553//ribonucleotide binding;GO:0005524//ATP binding;GO:0005488//binding;GO:0140096//catalytic activity, acting on a protein;GO:0017076//purine nucleotide binding;GO:0000166//nucleotide binding;GO:0008144//drug binding;GO:0004672//protein kinase activity;GO:0043168//anion binding;GO:0016772//transferase activity, transferring phosphorus-containing groups;	[C]membrane part;cell;membrane;[P]multi-organism process;reproduction;cellular process;metabolic process;reproductive process;multicellular organismal process;[F]catalytic activity;binding;	biological_process;cellular_component;molecular_function
Os01g0784600	0.0314768	0.975311	-0.0189752	0.997326	0.0835329	0.929071	0.325562	0.436474	0.125207	0.969612	-0.114458	0.989753	[C]GO:0031224//intrinsic component of membrane;GO:0044425//membrane part;GO:0016021//integral component of membrane;GO:0016020//membrane;	[C]membrane part;membrane;	cellular_component
Os01g0784700	0.137982	0.965688	0.191524	0.9745	-0.583463	0.875661			0.0761487	0.969612	0.0876689	0.989753	[P]GO:0000003//reproduction;GO:0048544//recognition of pollen;GO:0036211//protein modification process;GO:0006468//protein phosphorylation;GO:0009987//cellular process;GO:1901564//organonitrogen compound metabolic process;GO:0007154//cell communication;GO:0006464//cellular protein modification process;GO:0044237//cellular metabolic process;GO:0008152//metabolic process;GO:0006807//nitrogen compound metabolic process;GO:0043170//macromolecule metabolic process;GO:0008037//cell recognition;GO:0009875//pollen-pistil interaction;GO:0006796//phosphate-containing compound metabolic process;GO:0043412//macromolecule modification;GO:0016310//phosphorylation;GO:0006793//phosphorus metabolic process;GO:0044706//multi-multicellular organism process;GO:0044238//primary metabolic process;GO:0009856//pollination;GO:0051704//multi-organism process;GO:0044267//cellular protein metabolic process;GO:0019538//protein metabolic process;GO:0071704//organic substance metabolic process;GO:0032501//multicellular organismal process;GO:0044260//cellular macromolecule metabolic process;GO:0022414//reproductive process;[C]GO:0016021//integral component of membrane;GO:0016020//membrane;GO:0031224//intrinsic component of membrane;GO:0044464//cell part;GO:0044425//membrane part;GO:0071944//cell periphery;GO:0005623//cell;GO:0005886//plasma membrane;[F]GO:0016740//transferase activity;GO:1901363//heterocyclic compound binding;GO:0097367//carbohydrate derivative binding;GO:0005488//binding;GO:0016772//transferase activity, transferring phosphorus-containing groups;GO:0004672//protein kinase activity;GO:0016773//phosphotransferase activity, alcohol group as acceptor;GO:0097159//organic cyclic compound binding;GO:0036094//small molecule binding;GO:1901265//nucleoside phosphate binding;GO:0032553//ribonucleotide binding;GO:0017076//purine nucleotide binding;GO:0032559//adenyl ribonucleotide binding;GO:0140096//catalytic activity, acting on a protein;GO:0043168//anion binding;GO:0030554//adenyl nucleotide binding;GO:0004674//protein serine/threonine kinase activity;GO:0000166//nucleotide binding;GO:0016301//kinase activity;GO:0003824//catalytic activity;GO:0032555//purine ribonucleotide binding;GO:0035639//purine ribonucleoside triphosphate binding;GO:0043167//ion binding;GO:0008144//drug binding;GO:0005524//ATP binding;	[C]membrane;membrane part;cell;[P]cellular process;reproduction;reproductive process;multicellular organismal process;metabolic process;multi-organism process;[F]catalytic activity;binding;	molecular_function;cellular_component;biological_process
Os01g0784725					0.131399	0.929071					0.0876689	0.989753	[P]GO:0036211//protein modification process;GO:0006807//nitrogen compound metabolic process;GO:0006793//phosphorus metabolic process;GO:0009987//cellular process;GO:0009875//pollen-pistil interaction;GO:0071704//organic substance metabolic process;GO:0008037//cell recognition;GO:0044238//primary metabolic process;GO:0044260//cellular macromolecule metabolic process;GO:0000003//reproduction;GO:0006468//protein phosphorylation;GO:0043170//macromolecule metabolic process;GO:0051704//multi-organism process;GO:0019538//protein metabolic process;GO:1901564//organonitrogen compound metabolic process;GO:0009856//pollination;GO:0044267//cellular protein metabolic process;GO:0048544//recognition of pollen;GO:0032501//multicellular organismal process;GO:0043412//macromolecule modification;GO:0044706//multi-multicellular organism process;GO:0006796//phosphate-containing compound metabolic process;GO:0008152//metabolic process;GO:0007154//cell communication;GO:0016310//phosphorylation;GO:0022414//reproductive process;GO:0044237//cellular metabolic process;GO:0006464//cellular protein modification process;[C]GO:0044464//cell part;GO:0031224//intrinsic component of membrane;GO:0044425//membrane part;GO:0071944//cell periphery;GO:0005886//plasma membrane;GO:0005623//cell;GO:0016021//integral component of membrane;GO:0016020//membrane;[F]GO:0005488//binding;GO:0008144//drug binding;GO:0030554//adenyl nucleotide binding;GO:0043168//anion binding;GO:0017076//purine nucleotide binding;GO:0016773//phosphotransferase activity, alcohol group as acceptor;GO:1901363//heterocyclic compound binding;GO:0016740//transferase activity;GO:0097159//organic cyclic compound binding;GO:0032559//adenyl ribonucleotide binding;GO:0032553//ribonucleotide binding;GO:0140096//catalytic activity, acting on a protein;GO:0005524//ATP binding;GO:0004672//protein kinase activity;GO:0000166//nucleotide binding;GO:0003824//catalytic activity;GO:0032555//purine ribonucleotide binding;GO:0004674//protein serine/threonine kinase activity;GO:0016772//transferase activity, transferring phosphorus-containing groups;GO:0016301//kinase activity;GO:1901265//nucleoside phosphate binding;GO:0035639//purine ribonucleoside triphosphate binding;GO:0043167//ion binding;GO:0097367//carbohydrate derivative binding;GO:0036094//small molecule binding;	[C]membrane;membrane part;cell;[P]multicellular organismal process;cellular process;metabolic process;reproduction;reproductive process;multi-organism process;[F]binding;catalytic activity;	cellular_component;molecular_function;biological_process
Os01g0784750	-0.100327	0.967864	-0.0986937	0.980953	-0.0574901	0.989163	-0.503606	0.800816	0.193167	0.979216	-0.308952	0.989753
Os01g0784800	0.514909	0.320885	0.650351	0.412485	0.504103	0.501293	-0.349817	0.619643	-0.182494	0.969612	-0.336267	0.989753	[P]GO:0008152//metabolic process;GO:0055114//oxidation-reduction process;[F]GO:0000166//nucleotide binding;GO:0097367//carbohydrate derivative binding;GO:0036094//small molecule binding;GO:1901265//nucleoside phosphate binding;GO:0016655//oxidoreductase activity, acting on NAD(P)H, quinone or similar compound as acceptor;GO:0032553//ribonucleotide binding;GO:0043167//ion binding;GO:1901363//heterocyclic compound binding;GO:0048037//cofactor binding;GO:0097159//organic cyclic compound binding;GO:0050662//coenzyme binding;GO:0003824//catalytic activity;GO:0016491//oxidoreductase activity;GO:0043168//anion binding;GO:0010181//FMN binding;GO:0003955//NAD(P)H dehydrogenase (quinone) activity;GO:0016651//oxidoreductase activity, acting on NAD(P)H;GO:0005488//binding;	[P]metabolic process;[F]binding;catalytic activity;	molecular_function;biological_process
Os01g0784833	0.75678	0.766904	1.68792	0.311809	0.806697	0.822481	0.312517	0.862283	0.718087	0.847744	0.191545	0.990199	[P]GO:0055114//oxidation-reduction process;GO:0008152//metabolic process;[F]GO:0050662//coenzyme binding;GO:1901363//heterocyclic compound binding;GO:1901265//nucleoside phosphate binding;GO:0003824//catalytic activity;GO:0010181//FMN binding;GO:0003955//NAD(P)H dehydrogenase (quinone) activity;GO:0000166//nucleotide binding;GO:0043168//anion binding;GO:0032553//ribonucleotide binding;GO:0005488//binding;GO:0016655//oxidoreductase activity, acting on NAD(P)H, quinone or similar compound as acceptor;GO:0016491//oxidoreductase activity;GO:0097367//carbohydrate derivative binding;GO:0048037//cofactor binding;GO:0036094//small molecule binding;GO:0043167//ion binding;GO:0016651//oxidoreductase activity, acting on NAD(P)H;GO:0097159//organic cyclic compound binding;	[P]metabolic process;[F]binding;catalytic activity;	molecular_function;biological_process
Os01g0784900	0.736521	0.46959	0.200352	0.963837	0.222638	0.924919	0.330847	0.654055	0.343305	0.953773	0.325431	0.989753	[C]GO:0005634//nucleus;GO:0043229//intracellular organelle;GO:0044464//cell part;GO:0005622//intracellular;GO:0005623//cell;GO:0044424//intracellular part;GO:0043231//intracellular membrane-bounded organelle;GO:0043227//membrane-bounded organelle;GO:0043226//organelle;[F]GO:0000981//DNA-binding transcription factor activity, RNA polymerase II-specific;GO:0001228//DNA-binding transcription activator activity, RNA polymerase II-specific;GO:0140110//transcription regulator activity;GO:0005488//binding;GO:0005515//protein binding;GO:0003700//DNA-binding transcription factor activity;GO:0046983//protein dimerization activity;	[C]cell;organelle;[F]binding;transcription regulator activity;	cellular_component;molecular_function
Os01g0785300	0.587037	0.499925	1.54954	0.209483	-0.0284526	0.995872	1.412	0.0444945	-0.0235804	0.998224	0.274058	0.989753	[C]GO:0044425//membrane part;GO:0016021//integral component of membrane;GO:0031224//intrinsic component of membrane;GO:0016020//membrane;	[C]membrane;membrane part;	cellular_component
Os01g0785400	1.3493	0.0155708	1.16625	0.276969	1.25746	0.165704	0.965648	0.46478	0.0785839	0.969612	0.527802	0.989753	[F]GO:0003824//catalytic activity;GO:0016874//ligase activity;	[F]catalytic activity;	molecular_function
Os01g0785500			0.0803551	0.963837	0.423074	0.880292	0.130267	0.865641					[F]GO:0016874//ligase activity;GO:0003824//catalytic activity;	[F]catalytic activity;	molecular_function
Os01g0785600	-0.394945	0.937745	0.295456	0.963837	-0.604665	0.877368	-0.166567	0.862283	0.356869	0.969612	0.225133	0.989753	[F]GO:0003824//catalytic activity;GO:0008168//methyltransferase activity;GO:0016740//transferase activity;GO:0016741//transferase activity, transferring one-carbon groups;	[F]catalytic activity;	molecular_function
Os01g0785700	-0.199922	0.833325	-0.313434	0.930478	-0.172106	0.906516	0.763875	0.119016	0.245206	0.969612	0.417182	0.985763
Os01g0785900	0.418087	0.434292	0.00940278	0.999958	-0.201751	0.929071	-0.299097	0.839458	-0.397175	0.969612	-0.131058	0.991919	[F]GO:1901363//heterocyclic compound binding;GO:0005488//binding;GO:0003676//nucleic acid binding;GO:0097159//organic cyclic compound binding;	[F]binding;	molecular_function
Os01g0786000	0.442728	0.898068	0.031866	0.999958	-0.072926	0.985284	-0.24494	0.896659	-0.0429733	0.998224	0.318289	0.989753	[F]GO:0005488//binding;GO:1901363//heterocyclic compound binding;GO:0097159//organic cyclic compound binding;GO:0003676//nucleic acid binding;	[F]binding;	molecular_function
Os01g0786500	1.13821	0.424441	0.656932	0.948213	2.14539	0.009695	0.247258	0.81026	-0.0959575	0.986813	0.0298325	0.999388	[C]GO:0046658//anchored component of plasma membrane;GO:0071944//cell periphery;GO:0031224//intrinsic component of membrane;GO:0044459//plasma membrane part;GO:0005886//plasma membrane;GO:0031225//anchored component of membrane;GO:0044464//cell part;GO:0044425//membrane part;GO:0016020//membrane;GO:0005623//cell;GO:0031226//intrinsic component of plasma membrane;[F]GO:0003824//catalytic activity;GO:0009055//electron transfer activity;GO:0016491//oxidoreductase activity;	[C]membrane part;cell;membrane;[F]catalytic activity;	molecular_function;cellular_component
Os01g0786601	1.54709	0.246989	0.790773	0.926364	0.124396	0.952749	0.162755	0.865213	0.41755	0.889191	-0.356481	0.989753	[P]GO:0044260//cellular macromolecule metabolic process;GO:0036211//protein modification process;GO:0043412//macromolecule modification;GO:0008152//metabolic process;GO:0009987//cellular process;GO:0006807//nitrogen compound metabolic process;GO:0043170//macromolecule metabolic process;GO:0070647//protein modification by small protein conjugation or removal;GO:0071704//organic substance metabolic process;GO:0044237//cellular metabolic process;GO:0032446//protein modification by small protein conjugation;GO:0016567//protein ubiquitination;GO:0019538//protein metabolic process;GO:0006464//cellular protein modification process;GO:1901564//organonitrogen compound metabolic process;GO:0044238//primary metabolic process;GO:0044267//cellular protein metabolic process;[C]GO:0005622//intracellular;GO:0031224//intrinsic component of membrane;GO:0000151//ubiquitin ligase complex;GO:0080008//Cul4-RING E3 ubiquitin ligase complex;GO:0044425//membrane part;GO:0031464//Cul4A-RING E3 ubiquitin ligase complex;GO:1902494//catalytic complex;GO:0044464//cell part;GO:0016021//integral component of membrane;GO:0032991//protein-containing complex;GO:0005623//cell;GO:0031461//cullin-RING ubiquitin ligase complex;GO:1990234//transferase complex;GO:0044424//intracellular part;GO:0016020//membrane;	[C]cell;membrane;protein-containing complex;membrane part;[P]metabolic process;cellular process;	biological_process;cellular_component
Os01g0786700	-0.675148	0.806828	-0.669985	0.962562	0.178578	0.950644	0.233287	0.865652	0.679409	0.870046	0.0506838	0.999388	[P]GO:0008152//metabolic process;GO:0006807//nitrogen compound metabolic process;GO:0044267//cellular protein metabolic process;GO:0070647//protein modification by small protein conjugation or removal;GO:0009987//cellular process;GO:0044237//cellular metabolic process;GO:0043412//macromolecule modification;GO:0036211//protein modification process;GO:0043170//macromolecule metabolic process;GO:0044238//primary metabolic process;GO:0032446//protein modification by small protein conjugation;GO:0006464//cellular protein modification process;GO:0016567//protein ubiquitination;GO:0071704//organic substance metabolic process;GO:1901564//organonitrogen compound metabolic process;GO:0019538//protein metabolic process;GO:0044260//cellular macromolecule metabolic process;[C]GO:0016020//membrane;GO:0000151//ubiquitin ligase complex;GO:0031464//Cul4A-RING E3 ubiquitin ligase complex;GO:1990234//transferase complex;GO:0005622//intracellular;GO:1902494//catalytic complex;GO:0044464//cell part;GO:0044424//intracellular part;GO:0032991//protein-containing complex;GO:0031461//cullin-RING ubiquitin ligase complex;GO:0016021//integral component of membrane;GO:0005623//cell;GO:0031224//intrinsic component of membrane;GO:0080008//Cul4-RING E3 ubiquitin ligase complex;GO:0044425//membrane part;	[C]protein-containing complex;membrane part;cell;membrane;[P]metabolic process;cellular process;	biological_process;cellular_component
Os01g0786800	0.16959	0.954036	0.00905191	0.999958	0.764754	0.71103	0.67321	0.711018	0.615937	0.942632	0.713896	0.989753	[P]GO:0036211//protein modification process;GO:0008152//metabolic process;GO:0044237//cellular metabolic process;GO:0044267//cellular protein metabolic process;GO:0044238//primary metabolic process;GO:0016567//protein ubiquitination;GO:0006464//cellular protein modification process;GO:0009987//cellular process;GO:0006807//nitrogen compound metabolic process;GO:0043170//macromolecule metabolic process;GO:0071704//organic substance metabolic process;GO:0044260//cellular macromolecule metabolic process;GO:0019538//protein metabolic process;GO:1901564//organonitrogen compound metabolic process;GO:0032446//protein modification by small protein conjugation;GO:0043412//macromolecule modification;GO:0070647//protein modification by small protein conjugation or removal;[C]GO:1990234//transferase complex;GO:0005623//cell;GO:0016021//integral component of membrane;GO:0044424//intracellular part;GO:0005622//intracellular;GO:0044464//cell part;GO:0000151//ubiquitin ligase complex;GO:1902494//catalytic complex;GO:0016020//membrane;GO:0031224//intrinsic component of membrane;GO:0044425//membrane part;GO:0032991//protein-containing complex;GO:0080008//Cul4-RING E3 ubiquitin ligase complex;GO:0031464//Cul4A-RING E3 ubiquitin ligase complex;GO:0031461//cullin-RING ubiquitin ligase complex;	[C]membrane;cell;protein-containing complex;membrane part;[P]cellular process;metabolic process;	cellular_component;biological_process
Os01g0786900	0.205357	0.840032	0.203232	0.963837	0.284752	0.747686	-0.117594	0.865641	-0.0257136	0.998224	0.0711984	0.991919	[P]GO:0031667//response to nutrient levels;GO:0042594//response to starvation;GO:0006950//response to stress;GO:0009991//response to extracellular stimulus;GO:0050896//response to stimulus;GO:0009605//response to external stimulus;[C]GO:0005622//intracellular;GO:0005737//cytoplasm;GO:0044424//intracellular part;GO:0005623//cell;GO:0044464//cell part;	[C]cell;[P]response to stimulus;	cellular_component;biological_process
Os01g0787000	0.613467	0.849861	0.725565	0.948213	1.36572	0.514705	-1.03149	0.00293759	-0.516263	0.565148	-0.569578	0.6838	[P]GO:0017001//antibiotic catabolic process;GO:0042743//hydrogen peroxide metabolic process;GO:0050896//response to stimulus;GO:0017144//drug metabolic process;GO:0016999//antibiotic metabolic process;GO:0051187//cofactor catabolic process;GO:0009987//cellular process;GO:0044237//cellular metabolic process;GO:0006979//response to oxidative stress;GO:0008152//metabolic process;GO:0009056//catabolic process;GO:0042744//hydrogen peroxide catabolic process;GO:0044248//cellular catabolic process;GO:0042737//drug catabolic process;GO:0072593//reactive oxygen species metabolic process;GO:0051186//cofactor metabolic process;GO:0006950//response to stress;[C]GO:0044464//cell part;GO:0005618//cell wall;GO:0030312//external encapsulating structure;GO:0071944//cell periphery;GO:0005911//cell-cell junction;GO:0005623//cell;GO:0030054//cell junction;GO:0005576//extracellular region;GO:0055044//symplast;GO:0009506//plasmodesma;GO:0009505//plant-type cell wall;[F]GO:0004601//peroxidase activity;GO:0046872//metal ion binding;GO:1901363//heterocyclic compound binding;GO:0020037//heme binding;GO:0016209//antioxidant activity;GO:0016684//oxidoreductase activity, acting on peroxide as acceptor;GO:0005488//binding;GO:0046906//tetrapyrrole binding;GO:0043167//ion binding;GO:0097159//organic cyclic compound binding;GO:0043169//cation binding;GO:0048037//cofactor binding;GO:0016491//oxidoreductase activity;GO:0003824//catalytic activity;	[C]symplast;cell;extracellular region;cell junction;[P]metabolic process;response to stimulus;cellular process;[F]binding;catalytic activity;antioxidant activity;	molecular_function;cellular_component;biological_process
Os01g0787101													[P]GO:0017144//drug metabolic process;GO:0051187//cofactor catabolic process;GO:0042737//drug catabolic process;GO:0017001//antibiotic catabolic process;GO:0042743//hydrogen peroxide metabolic process;GO:0042744//hydrogen peroxide catabolic process;GO:0008152//metabolic process;GO:0009056//catabolic process;GO:0006950//response to stress;GO:0044237//cellular metabolic process;GO:0051186//cofactor metabolic process;GO:0044248//cellular catabolic process;GO:0006979//response to oxidative stress;GO:0072593//reactive oxygen species metabolic process;GO:0050896//response to stimulus;GO:0016999//antibiotic metabolic process;GO:0009987//cellular process;[C]GO:0009505//plant-type cell wall;GO:0044464//cell part;GO:0030312//external encapsulating structure;GO:0005623//cell;GO:0071944//cell periphery;GO:0055044//symplast;GO:0005576//extracellular region;GO:0009506//plasmodesma;GO:0005911//cell-cell junction;GO:0030054//cell junction;GO:0005618//cell wall;[F]GO:0046906//tetrapyrrole binding;GO:0016209//antioxidant activity;GO:1901363//heterocyclic compound binding;GO:0048037//cofactor binding;GO:0016491//oxidoreductase activity;GO:0043167//ion binding;GO:0020037//heme binding;GO:0016684//oxidoreductase activity, acting on peroxide as acceptor;GO:0043169//cation binding;GO:0097159//organic cyclic compound binding;GO:0003824//catalytic activity;GO:0004601//peroxidase activity;GO:0005488//binding;GO:0046872//metal ion binding;	[C]extracellular region;cell;cell junction;symplast;[P]response to stimulus;cellular process;metabolic process;[F]catalytic activity;antioxidant activity;binding;	biological_process;molecular_function;cellular_component
Os01g0787300	0.0121738	0.999749	-0.231467	0.963837	-0.432486	0.825181	-0.168249	0.91546	-0.211783	0.971113	0.310519	0.989753
Os01g0787400	0.643348	0.335786	0.449838	0.89949	0.263307	0.854745	-0.600316	0.287547	-0.381092	0.925869	-0.0232279	0.999388	[C]GO:0016021//integral component of membrane;GO:0031224//intrinsic component of membrane;GO:0016020//membrane;GO:0044425//membrane part;	[C]membrane part;membrane;	cellular_component
Os01g0787600	0.0216798	0.999749	0.64776	0.83791	1.11271	0.314177	-0.907584	4.40524e-05	-0.456914	0.539824	-0.0173897	0.999388	[P]GO:0008152//metabolic process;GO:0006725//cellular aromatic compound metabolic process;GO:1901360//organic cyclic compound metabolic process;GO:0071704//organic substance metabolic process;GO:0032787//monocarboxylic acid metabolic process;GO:0043436//oxoacid metabolic process;GO:0009694//jasmonic acid metabolic process;GO:0044281//small molecule metabolic process;GO:0009696//salicylic acid metabolic process;GO:0018958//phenol-containing compound metabolic process;GO:0017144//drug metabolic process;GO:0042537//benzene-containing compound metabolic process;GO:0006082//organic acid metabolic process;GO:0009987//cellular process;GO:0019752//carboxylic acid metabolic process;GO:0010817//regulation of hormone levels;GO:0065007//biological regulation;GO:0044237//cellular metabolic process;GO:0042445//hormone metabolic process;GO:0016999//antibiotic metabolic process;GO:0065008//regulation of biological quality;GO:1901615//organic hydroxy compound metabolic process;[F]GO:0080030//methyl indole-3-acetate esterase activity;GO:0080032//methyl jasmonate esterase activity;GO:0016788//hydrolase activity, acting on ester bonds;GO:0016787//hydrolase activity;GO:0003824//catalytic activity;GO:0052689//carboxylic ester hydrolase activity;GO:0080031//methyl salicylate esterase activity;	[P]cellular process;metabolic process;biological regulation;[F]catalytic activity;	molecular_function;biological_process
Os01g0788001					0.448738	0.877669	0.387432	0.7691			0.267332	0.989753	[P]GO:0051649//establishment of localization in cell;GO:0006810//transport;GO:0051169//nuclear transport;GO:0046907//intracellular transport;GO:0006913//nucleocytoplasmic transport;GO:0051641//cellular localization;GO:0051179//localization;GO:0051234//establishment of localization;[C]GO:0005622//intracellular;GO:0044613//nuclear pore central transport channel;GO:0043227//membrane-bounded organelle;GO:0044446//intracellular organelle part;GO:0005634//nucleus;GO:0044464//cell part;GO:0044428//nuclear part;GO:0031975//envelope;GO:0043231//intracellular membrane-bounded organelle;GO:0044422//organelle part;GO:0005635//nuclear envelope;GO:0043226//organelle;GO:0031967//organelle envelope;GO:0044424//intracellular part;GO:0012505//endomembrane system;GO:0005643//nuclear pore;GO:0043229//intracellular organelle;GO:0005623//cell;GO:0032991//protein-containing complex;	[C]cell;protein-containing complex;organelle;organelle part;[P]localization;	biological_process;cellular_component
Os01g0788200	-0.111441	0.949369	-0.341279	0.951081	0.653552	0.548875	-1.91773	3.85414e-06	-0.874135	0.400024	-0.193594	0.989753
Os01g0788400	-0.0887534	0.966997	0.416505	0.963837	1.17659	0.365934	-1.58444	0.00888761	-0.215372	0.969612	0.313958	0.989753	[P]GO:0017144//drug metabolic process;GO:0016052//carbohydrate catabolic process;GO:0016043//cellular component organization;GO:0005975//carbohydrate metabolic process;GO:0071554//cell wall organization or biogenesis;GO:0044238//primary metabolic process;GO:0045229//external encapsulating structure organization;GO:0044237//cellular metabolic process;GO:0042737//drug catabolic process;GO:0008152//metabolic process;GO:0071840//cellular component organization or biogenesis;GO:0071704//organic substance metabolic process;GO:0045488//pectin metabolic process;GO:0005976//polysaccharide metabolic process;GO:0071555//cell wall organization;GO:0009056//catabolic process;GO:1901575//organic substance catabolic process;GO:0009987//cellular process;GO:0010393//galacturonan metabolic process;GO:0009057//macromolecule catabolic process;GO:0045490//pectin catabolic process;GO:0044248//cellular catabolic process;GO:0043170//macromolecule metabolic process;GO:0000272//polysaccharide catabolic process;GO:0042545//cell wall modification;[C]GO:0044425//membrane part;GO:0005618//cell wall;GO:0031224//intrinsic component of membrane;GO:0030312//external encapsulating structure;GO:0016021//integral component of membrane;GO:0016020//membrane;GO:0005576//extracellular region;GO:0044464//cell part;GO:0005623//cell;GO:0071944//cell periphery;[F]GO:0003824//catalytic activity;GO:0016787//hydrolase activity;GO:0016788//hydrolase activity, acting on ester bonds;GO:0030599//pectinesterase activity;GO:0004857//enzyme inhibitor activity;GO:0098772//molecular function regulator;GO:0046910//pectinesterase inhibitor activity;GO:0030234//enzyme regulator activity;GO:0052689//carboxylic ester hydrolase activity;GO:0045330//aspartyl esterase activity;	[C]cell;membrane;membrane part;extracellular region;[P]cellular component organization or biogenesis;cellular process;metabolic process;[F]catalytic activity;molecular function regulator;	cellular_component;biological_process;molecular_function
Os01g0788451	0.353963	0.928374	0.147707	0.96744	0.160714	0.946578	-1.17987	0.3675	-0.501836	0.969612	0.248583	0.989753	[P]GO:0000272//polysaccharide catabolic process;GO:0016043//cellular component organization;GO:0010393//galacturonan metabolic process;GO:0008152//metabolic process;GO:0071840//cellular component organization or biogenesis;GO:1901575//organic substance catabolic process;GO:0005976//polysaccharide metabolic process;GO:0016052//carbohydrate catabolic process;GO:0017144//drug metabolic process;GO:0071554//cell wall organization or biogenesis;GO:0071704//organic substance metabolic process;GO:0044238//primary metabolic process;GO:0009987//cellular process;GO:0045490//pectin catabolic process;GO:0043170//macromolecule metabolic process;GO:0044248//cellular catabolic process;GO:0045229//external encapsulating structure organization;GO:0009057//macromolecule catabolic process;GO:0071555//cell wall organization;GO:0044237//cellular metabolic process;GO:0009056//catabolic process;GO:0042545//cell wall modification;GO:0045488//pectin metabolic process;GO:0042737//drug catabolic process;GO:0005975//carbohydrate metabolic process;[C]GO:0005623//cell;GO:0044425//membrane part;GO:0005576//extracellular region;GO:0005618//cell wall;GO:0016021//integral component of membrane;GO:0030312//external encapsulating structure;GO:0071944//cell periphery;GO:0044464//cell part;GO:0031224//intrinsic component of membrane;GO:0016020//membrane;[F]GO:0003824//catalytic activity;GO:0098772//molecular function regulator;GO:0016787//hydrolase activity;GO:0004857//enzyme inhibitor activity;GO:0030234//enzyme regulator activity;GO:0030599//pectinesterase activity;GO:0052689//carboxylic ester hydrolase activity;GO:0045330//aspartyl esterase activity;GO:0046910//pectinesterase inhibitor activity;GO:0016788//hydrolase activity, acting on ester bonds;	[C]cell;extracellular region;membrane;membrane part;[P]cellular process;metabolic process;cellular component organization or biogenesis;[F]catalytic activity;molecular function regulator;	molecular_function;biological_process;cellular_component
Os01g0788500	0.13441	0.884246	0.103556	0.963837	-0.051471	0.942563	0.176704	0.763311	0.240611	0.969612	0.170589	0.989753	[F]GO:1901265//nucleoside phosphate binding;GO:0043531//ADP binding;GO:0097367//carbohydrate derivative binding;GO:0043168//anion binding;GO:0030554//adenyl nucleotide binding;GO:0000166//nucleotide binding;GO:0036094//small molecule binding;GO:0005488//binding;GO:0032559//adenyl ribonucleotide binding;GO:0032555//purine ribonucleotide binding;GO:0097159//organic cyclic compound binding;GO:0032553//ribonucleotide binding;GO:1901363//heterocyclic compound binding;GO:0017076//purine nucleotide binding;GO:0043167//ion binding;	[F]binding;	molecular_function
Os01g0788700	0.680606	0.450421	0.0751535	0.983085	-0.093297	0.969151	-0.10742	0.867008	-0.324816	0.932581	-0.587795	0.775536	[C]GO:0016020//membrane;GO:0005623//cell;GO:0031225//anchored component of membrane;GO:0031224//intrinsic component of membrane;GO:0044459//plasma membrane part;GO:0044425//membrane part;GO:0071944//cell periphery;GO:0031226//intrinsic component of plasma membrane;GO:0044464//cell part;GO:0005886//plasma membrane;GO:0046658//anchored component of plasma membrane;[F]GO:0003824//catalytic activity;GO:0009055//electron transfer activity;GO:0016491//oxidoreductase activity;	[C]cell;membrane part;membrane;[F]catalytic activity;	molecular_function;cellular_component
Os01g0788800	-0.0654943	0.980806	-0.192162	0.963837	-0.0215895	0.996158	-0.713056	0.470742	-0.34371	0.969612	-0.643644	0.984013	[P]GO:0010556//regulation of macromolecule biosynthetic process;GO:0065007//biological regulation;GO:0019219//regulation of nucleobase-containing compound metabolic process;GO:0031323//regulation of cellular metabolic process;GO:0006355//regulation of transcription, DNA-templated;GO:0010468//regulation of gene expression;GO:1903506//regulation of nucleic acid-templated transcription;GO:2000112//regulation of cellular macromolecule biosynthetic process;GO:0009889//regulation of biosynthetic process;GO:0050789//regulation of biological process;GO:0051171//regulation of nitrogen compound metabolic process;GO:0080090//regulation of primary metabolic process;GO:0019222//regulation of metabolic process;GO:0051252//regulation of RNA metabolic process;GO:0031326//regulation of cellular biosynthetic process;GO:0060255//regulation of macromolecule metabolic process;GO:2001141//regulation of RNA biosynthetic process;GO:0050794//regulation of cellular process;[C]GO:0043227//membrane-bounded organelle;GO:0005622//intracellular;GO:0044464//cell part;GO:0043226//organelle;GO:0043231//intracellular membrane-bounded organelle;GO:0044424//intracellular part;GO:0005623//cell;GO:0005634//nucleus;GO:0043229//intracellular organelle;[F]GO:0097159//organic cyclic compound binding;GO:0008289//lipid binding;GO:0003677//DNA binding;GO:1901363//heterocyclic compound binding;GO:0003676//nucleic acid binding;GO:0005488//binding;GO:0043565//sequence-specific DNA binding;	[C]cell;organelle;[P]biological regulation;[F]binding;	biological_process;molecular_function;cellular_component
Os01g0788850													[P]GO:0009889//regulation of biosynthetic process;GO:2001141//regulation of RNA biosynthetic process;GO:0006355//regulation of transcription, DNA-templated;GO:0050789//regulation of biological process;GO:0019219//regulation of nucleobase-containing compound metabolic process;GO:0031323//regulation of cellular metabolic process;GO:1903506//regulation of nucleic acid-templated transcription;GO:0060255//regulation of macromolecule metabolic process;GO:0031326//regulation of cellular biosynthetic process;GO:0050794//regulation of cellular process;GO:0010556//regulation of macromolecule biosynthetic process;GO:0051171//regulation of nitrogen compound metabolic process;GO:0019222//regulation of metabolic process;GO:0065007//biological regulation;GO:0080090//regulation of primary metabolic process;GO:0051252//regulation of RNA metabolic process;GO:0010468//regulation of gene expression;GO:2000112//regulation of cellular macromolecule biosynthetic process;[C]GO:0043227//membrane-bounded organelle;GO:0005634//nucleus;GO:0043231//intracellular membrane-bounded organelle;GO:0043229//intracellular organelle;GO:0044424//intracellular part;GO:0005623//cell;GO:0043226//organelle;GO:0044464//cell part;GO:0005622//intracellular;[F]GO:0097159//organic cyclic compound binding;GO:0005488//binding;GO:1901363//heterocyclic compound binding;GO:0003677//DNA binding;GO:0043565//sequence-specific DNA binding;GO:0008289//lipid binding;GO:0003676//nucleic acid binding;	[C]cell;organelle;[P]biological regulation;[F]binding;	biological_process;cellular_component;molecular_function
Os01g0788900	0.0152204	0.999749	-0.0860515	0.9745	0.238681	0.880292	0.00854506	0.991771	-0.167575	0.969612	-0.258248	0.989753
Os01g0788950	-0.336575	0.6249	-0.275626	0.953321	0.123536	0.929071	0.40634	0.397988	0.172538	0.969612	0.328748	0.960915	[C]GO:0005730//nucleolus;GO:0044422//organelle part;GO:0031981//nuclear lumen;GO:0044424//intracellular part;GO:0043229//intracellular organelle;GO:0031974//membrane-enclosed lumen;GO:0005634//nucleus;GO:0043233//organelle lumen;GO:0005622//intracellular;GO:0043232//intracellular non-membrane-bounded organelle;GO:0044428//nuclear part;GO:0044446//intracellular organelle part;GO:0043228//non-membrane-bounded organelle;GO:0043227//membrane-bounded organelle;GO:0005623//cell;GO:0044464//cell part;GO:0070013//intracellular organelle lumen;GO:0043231//intracellular membrane-bounded organelle;GO:0043226//organelle;[F]GO:1901363//heterocyclic compound binding;GO:0097159//organic cyclic compound binding;GO:0003723//RNA binding;GO:0003676//nucleic acid binding;GO:0005488//binding;	[C]cell;organelle;membrane-enclosed lumen;organelle part;[F]binding;	molecular_function;cellular_component
Os01g0789000	-0.0568297	0.976723	-0.282525	0.963837	-0.0282864	0.993138	0.3094	0.864944	-0.584948	0.954562	-0.0675066	0.999388
Os01g0789100	-0.345677	0.644237	-0.343595	0.905074	-0.0621348	0.953671	0.439262	0.411778	0.208481	0.969612	0.279597	0.989753	[P]GO:0008610//lipid biosynthetic process;GO:0009058//biosynthetic process;GO:0006793//phosphorus metabolic process;GO:0071704//organic substance metabolic process;GO:0008654//phospholipid biosynthetic process;GO:0006629//lipid metabolic process;GO:0006644//phospholipid metabolic process;GO:0044238//primary metabolic process;GO:0009987//cellular process;GO:1901576//organic substance biosynthetic process;GO:0090407//organophosphate biosynthetic process;GO:0044237//cellular metabolic process;GO:0008152//metabolic process;GO:0044255//cellular lipid metabolic process;GO:0044249//cellular biosynthetic process;GO:0019637//organophosphate metabolic process;GO:0006796//phosphate-containing compound metabolic process;[C]GO:0031224//intrinsic component of membrane;GO:0016021//integral component of membrane;GO:0016020//membrane;GO:0005622//intracellular;GO:0005739//mitochondrion;GO:0005623//cell;GO:0043226//organelle;GO:0005737//cytoplasm;GO:0044444//cytoplasmic part;GO:0044424//intracellular part;GO:0043227//membrane-bounded organelle;GO:0044464//cell part;GO:0044425//membrane part;GO:0043229//intracellular organelle;GO:0043231//intracellular membrane-bounded organelle;[F]GO:0046872//metal ion binding;GO:0046914//transition metal ion binding;GO:0003824//catalytic activity;GO:0043169//cation binding;GO:0016780//phosphotransferase activity, for other substituted phosphate groups;GO:0043167//ion binding;GO:0005488//binding;GO:0016772//transferase activity, transferring phosphorus-containing groups;GO:0016740//transferase activity;GO:0030145//manganese ion binding;	[C]cell;organelle;membrane part;membrane;[P]metabolic process;cellular process;[F]catalytic activity;binding;	biological_process;cellular_component;molecular_function
Os01g0789200													[P]GO:0006464//cellular protein modification process;GO:0044238//primary metabolic process;GO:0008152//metabolic process;GO:0006807//nitrogen compound metabolic process;GO:0043170//macromolecule metabolic process;GO:1901564//organonitrogen compound metabolic process;GO:0071704//organic substance metabolic process;GO:0006796//phosphate-containing compound metabolic process;GO:0009987//cellular process;GO:0006468//protein phosphorylation;GO:0044237//cellular metabolic process;GO:0044260//cellular macromolecule metabolic process;GO:0016310//phosphorylation;GO:0019538//protein metabolic process;GO:0006793//phosphorus metabolic process;GO:0036211//protein modification process;GO:0043412//macromolecule modification;GO:0044267//cellular protein metabolic process;[C]GO:0005623//cell;GO:0071944//cell periphery;GO:0005886//plasma membrane;GO:0044464//cell part;GO:0016020//membrane;[F]GO:0004675//transmembrane receptor protein serine/threonine kinase activity;GO:0036094//small molecule binding;GO:0032555//purine ribonucleotide binding;GO:0000166//nucleotide binding;GO:0016301//kinase activity;GO:0003824//catalytic activity;GO:0004888//transmembrane signaling receptor activity;GO:0140096//catalytic activity, acting on a protein;GO:0004672//protein kinase activity;GO:0043167//ion binding;GO:0017076//purine nucleotide binding;GO:0060089//molecular transducer activity;GO:0004674//protein serine/threonine kinase activity;GO:1901363//heterocyclic compound binding;GO:0097159//organic cyclic compound binding;GO:0035639//purine ribonucleoside triphosphate binding;GO:0097367//carbohydrate derivative binding;GO:0005488//binding;GO:1901265//nucleoside phosphate binding;GO:0005524//ATP binding;GO:0043168//anion binding;GO:0032559//adenyl ribonucleotide binding;GO:0016772//transferase activity, transferring phosphorus-containing groups;GO:0008144//drug binding;GO:0019199//transmembrane receptor protein kinase activity;GO:0016773//phosphotransferase activity, alcohol group as acceptor;GO:0030554//adenyl nucleotide binding;GO:0016740//transferase activity;GO:0032553//ribonucleotide binding;GO:0038023//signaling receptor activity;	[C]membrane;cell;[P]cellular process;metabolic process;[F]molecular transducer activity;catalytic activity;binding;	cellular_component;molecular_function;biological_process
Os01g0791033	-1.08526	0.542692	-0.653618	0.963837	-0.899973	0.77631	0.244908	0.898331	-0.329696	0.969612	-0.455248	0.989753	[P]GO:0043094//cellular metabolic compound salvage;GO:0071704//organic substance metabolic process;GO:0009987//cellular process;GO:0019253//reductive pentose-phosphate cycle;GO:0005975//carbohydrate metabolic process;GO:0019685//photosynthesis, dark reaction;GO:0009853//photorespiration;GO:0016051//carbohydrate biosynthetic process;GO:0044238//primary metabolic process;GO:0044237//cellular metabolic process;GO:0015979//photosynthesis;GO:0008152//metabolic process;GO:0009058//biosynthetic process;GO:1901576//organic substance biosynthetic process;GO:0015977//carbon fixation;[C]GO:0044424//intracellular part;GO:0005623//cell;GO:0043229//intracellular organelle;GO:0009536//plastid;GO:0043227//membrane-bounded organelle;GO:0009507//chloroplast;GO:0044464//cell part;GO:0005737//cytoplasm;GO:0043231//intracellular membrane-bounded organelle;GO:0044444//cytoplasmic part;GO:0005622//intracellular;GO:0043226//organelle;[F]GO:0036094//small molecule binding;GO:1901363//heterocyclic compound binding;GO:0016491//oxidoreductase activity;GO:0043167//ion binding;GO:0016829//lyase activity;GO:0003824//catalytic activity;GO:0097159//organic cyclic compound binding;GO:0016831//carboxy-lyase activity;GO:0000287//magnesium ion binding;GO:0016984//ribulose-bisphosphate carboxylase activity;GO:0004497//monooxygenase activity;GO:0046872//metal ion binding;GO:0043169//cation binding;GO:0005488//binding;GO:0016830//carbon-carbon lyase activity;GO:1901265//nucleoside phosphate binding;GO:0000166//nucleotide binding;	[C]cell;organelle;[P]cellular process;metabolic process;[F]catalytic activity;binding;	cellular_component;molecular_function;biological_process
Os01g0791151													[P]GO:1901564//organonitrogen compound metabolic process;GO:0044260//cellular macromolecule metabolic process;GO:0043170//macromolecule metabolic process;GO:0044238//primary metabolic process;GO:0006807//nitrogen compound metabolic process;GO:0044237//cellular metabolic process;GO:0009987//cellular process;GO:0019538//protein metabolic process;GO:0016310//phosphorylation;GO:0071704//organic substance metabolic process;GO:0043412//macromolecule modification;GO:0006464//cellular protein modification process;GO:0006793//phosphorus metabolic process;GO:0008152//metabolic process;GO:0044267//cellular protein metabolic process;GO:0006796//phosphate-containing compound metabolic process;GO:0006468//protein phosphorylation;GO:0036211//protein modification process;[C]GO:0005623//cell;GO:0044464//cell part;GO:0016020//membrane;GO:0071944//cell periphery;GO:0005886//plasma membrane;[F]GO:0016301//kinase activity;GO:0030554//adenyl nucleotide binding;GO:0060089//molecular transducer activity;GO:0097159//organic cyclic compound binding;GO:0043168//anion binding;GO:0016740//transferase activity;GO:0019199//transmembrane receptor protein kinase activity;GO:0005524//ATP binding;GO:0043167//ion binding;GO:0038023//signaling receptor activity;GO:0004674//protein serine/threonine kinase activity;GO:0004675//transmembrane receptor protein serine/threonine kinase activity;GO:0097367//carbohydrate derivative binding;GO:0032559//adenyl ribonucleotide binding;GO:0004672//protein kinase activity;GO:0016773//phosphotransferase activity, alcohol group as acceptor;GO:0008144//drug binding;GO:0005488//binding;GO:0036094//small molecule binding;GO:0000166//nucleotide binding;GO:0017076//purine nucleotide binding;GO:0032553//ribonucleotide binding;GO:0003824//catalytic activity;GO:0004888//transmembrane signaling receptor activity;GO:1901363//heterocyclic compound binding;GO:0140096//catalytic activity, acting on a protein;GO:0016772//transferase activity, transferring phosphorus-containing groups;GO:0035639//purine ribonucleoside triphosphate binding;GO:0032555//purine ribonucleotide binding;GO:1901265//nucleoside phosphate binding;	[C]membrane;cell;[P]cellular process;metabolic process;[F]molecular transducer activity;binding;catalytic activity;	cellular_component;biological_process;molecular_function
Os01g0793100			0.0798105	0.963837			-1.89179	0.109494	-0.955105	0.679269	-0.802438	0.975801	[F]GO:0046872//metal ion binding;GO:0016491//oxidoreductase activity;GO:0043169//cation binding;GO:0003824//catalytic activity;GO:0005488//binding;GO:0043167//ion binding;	[F]catalytic activity;binding;	molecular_function
Os01g0793200	-0.0263486	0.978255	-0.0382235	0.988216	0.0483561	0.956569	0.56701	0.212635	0.201543	0.969612	0.2047	0.989753
Os01g0793300	-0.245483	0.938988	0.0841513	0.989322	0.646592	0.87779							[P]GO:0042440//pigment metabolic process;GO:0046148//pigment biosynthetic process;GO:0008152//metabolic process;[F]GO:0016491//oxidoreductase activity;GO:0005488//binding;GO:0043167//ion binding;GO:0016682//oxidoreductase activity, acting on diphenols and related substances as donors, oxygen as acceptor;GO:0003824//catalytic activity;GO:0004097//catechol oxidase activity;GO:0043169//cation binding;GO:0046872//metal ion binding;GO:0016679//oxidoreductase activity, acting on diphenols and related substances as donors;	[P]metabolic process;[F]binding;catalytic activity;	molecular_function;biological_process
Os01g0793500	0.0886086	0.938988	0.192156	0.963837	0.189206	0.914239	-0.272821	0.684402	-0.151948	0.969612	-0.0720279	0.991997
Os01g0793550	-0.242204	0.938988	0.0908232	0.984192	-0.223261	0.929071	0.254536	0.883192	0.274687	0.969612	0.238708	0.989753
Os01g0793600									0.0925017	0.969612	0.097038	0.989753
Os01g0793701	-0.0992241	0.965288	0.28255	0.963837	0.527796	0.802717	-0.25779	0.754784	-0.543202	0.749993	-0.123637	0.989753
Os01g0793800	-0.293324	0.938988	-0.086909	0.987577	1.16947	0.552863	-1.59413	0.012033	-0.255605	0.969612	-0.415549	0.989753
Os01g0793900	0.50446	0.892681	0.198145	0.97381	0.472426	0.924919	-0.236468	0.865641	-0.331901	0.969612	0.0306005	0.999388
Os01g0794100	-0.00300074	0.999749	0.0777201	0.985297	0.912656	0.510572	-1.41513	0.00229599	-0.89099	0.303794	-0.523964	0.989655
Os01g0794400	0.756026	0.646413	1.18893	0.617125	0.395055	0.889448	-1.69058	0.0881404	-0.613428	0.917573	-0.594755	0.989753	[P]GO:0050789//regulation of biological process;GO:0065007//biological regulation;GO:0065008//regulation of biological quality;GO:0019725//cellular homeostasis;GO:0042592//homeostatic process;GO:0050794//regulation of cellular process;GO:0045454//cell redox homeostasis;GO:0009987//cellular process;[C]GO:0005623//cell;[F]GO:0016651//oxidoreductase activity, acting on NAD(P)H;GO:0047134//protein-disulfide reductase activity;GO:0016667//oxidoreductase activity, acting on a sulfur group of donors;GO:0003824//catalytic activity;GO:0016668//oxidoreductase activity, acting on a sulfur group of donors, NAD(P) as acceptor;GO:0016491//oxidoreductase activity;GO:0015036//disulfide oxidoreductase activity;	[C]cell;[P]biological regulation;cellular process;[F]catalytic activity;	cellular_component;molecular_function;biological_process
Os01g0794500	-0.042088	0.984532	0.259993	0.963837	0.675863	0.613481	-0.859737	0.00655189	-0.504302	0.636382	-0.34435	0.989753	[F]GO:0005488//binding;GO:0097159//organic cyclic compound binding;GO:0003723//RNA binding;GO:0003676//nucleic acid binding;GO:1901363//heterocyclic compound binding;GO:0008135//translation factor activity, RNA binding;GO:0003743//translation initiation factor activity;	[F]binding;	molecular_function
Os01g0794600	0.700006	0.799757	0.61166	0.961138	1.03431	0.635204	-0.479078	0.46702	-0.313167	0.969612	0.180528	0.990153	[C]GO:0016020//membrane;GO:0016021//integral component of membrane;GO:0044425//membrane part;GO:0031224//intrinsic component of membrane;	[C]membrane;membrane part;	cellular_component
Os01g0794650	0.265422	0.907932					-0.0259571	0.981353	-0.0900355	0.969612	0.331358	0.989753	[P]GO:0055080//cation homeostasis;GO:0065008//regulation of biological quality;GO:0042592//homeostatic process;GO:0065007//biological regulation;GO:0055067//monovalent inorganic cation homeostasis;GO:0048878//chemical homeostasis;GO:0098771//inorganic ion homeostasis;GO:0050801//ion homeostasis;GO:0006885//regulation of pH;[C]GO:0016020//membrane;GO:0031224//intrinsic component of membrane;GO:0044464//cell part;GO:0044425//membrane part;GO:0005623//cell;GO:0012505//endomembrane system;GO:0016021//integral component of membrane;[F]GO:0015078//proton transmembrane transporter activity;GO:0015077//monovalent inorganic cation transmembrane transporter activity;GO:0015291//secondary active transmembrane transporter activity;GO:0022857//transmembrane transporter activity;GO:0015318//inorganic molecular entity transmembrane transporter activity;GO:0005215//transporter activity;GO:0015298//solute:cation antiporter activity;GO:0022804//active transmembrane transporter activity;GO:0008324//cation transmembrane transporter activity;GO:0015299//solute:proton antiporter activity;GO:0015075//ion transmembrane transporter activity;GO:0015297//antiporter activity;GO:0022890//inorganic cation transmembrane transporter activity;	[C]membrane;cell;membrane part;[P]biological regulation;[F]transporter activity;	molecular_function;cellular_component;biological_process
Os01g0794800	-0.00737929	0.999749	-0.442639	0.963837	0.580692	0.853687	1.86051	0.00136862	0.973353	0.318181	1.62002	0.0182156	[C]GO:0005615//extracellular space;GO:0044421//extracellular region part;GO:0005576//extracellular region;[F]GO:0008233//peptidase activity;GO:0004175//endopeptidase activity;GO:0070011//peptidase activity, acting on L-amino acid peptides;GO:0004252//serine-type endopeptidase activity;GO:0017171//serine hydrolase activity;GO:0140096//catalytic activity, acting on a protein;GO:0003824//catalytic activity;GO:0016787//hydrolase activity;GO:0008236//serine-type peptidase activity;	[C]extracellular region;[F]catalytic activity;	molecular_function;cellular_component
Os01g0794900	-0.324926	0.781871	-0.163323	0.963837	0.12237	0.929071	0.587854	0.319933	0.384699	0.94752	0.677518	0.705514	[C]GO:0005615//extracellular space;GO:0044421//extracellular region part;GO:0005576//extracellular region;[F]GO:0003824//catalytic activity;GO:0004175//endopeptidase activity;GO:0004252//serine-type endopeptidase activity;GO:0070011//peptidase activity, acting on L-amino acid peptides;GO:0008233//peptidase activity;GO:0017171//serine hydrolase activity;GO:0140096//catalytic activity, acting on a protein;GO:0008236//serine-type peptidase activity;GO:0016787//hydrolase activity;	[C]extracellular region;[F]catalytic activity;	cellular_component;molecular_function
Os01g0795000	0.119375	0.959642	0.0329847	0.999958	0.195639	0.929071	0.219823	0.866314	0.423461	0.969612	0.554891	0.989753	[C]GO:0005615//extracellular space;GO:0005576//extracellular region;GO:0044421//extracellular region part;[F]GO:0008233//peptidase activity;GO:0004175//endopeptidase activity;GO:0008236//serine-type peptidase activity;GO:0004252//serine-type endopeptidase activity;GO:0003824//catalytic activity;GO:0017171//serine hydrolase activity;GO:0016787//hydrolase activity;GO:0070011//peptidase activity, acting on L-amino acid peptides;GO:0140096//catalytic activity, acting on a protein;	[C]extracellular region;[F]catalytic activity;	cellular_component;molecular_function
Os01g0795050	0.0140207	0.999749	-0.193078	0.963837	-0.288118	0.851337	0.439352	0.650375	0.19056	0.969612	0.19851	0.989753	[C]GO:0044421//extracellular region part;GO:0005615//extracellular space;GO:0005576//extracellular region;[F]GO:0004252//serine-type endopeptidase activity;GO:0070011//peptidase activity, acting on L-amino acid peptides;GO:0003824//catalytic activity;GO:0017171//serine hydrolase activity;GO:0140096//catalytic activity, acting on a protein;GO:0004175//endopeptidase activity;GO:0008233//peptidase activity;GO:0008236//serine-type peptidase activity;GO:0016787//hydrolase activity;	[C]extracellular region;[F]catalytic activity;	cellular_component;molecular_function
Os01g0795100					0.118416	0.929071	0.133963	0.865641					[C]GO:0005615//extracellular space;GO:0044421//extracellular region part;GO:0005576//extracellular region;[F]GO:0017171//serine hydrolase activity;GO:0070011//peptidase activity, acting on L-amino acid peptides;GO:0140096//catalytic activity, acting on a protein;GO:0003824//catalytic activity;GO:0004175//endopeptidase activity;GO:0004252//serine-type endopeptidase activity;GO:0016787//hydrolase activity;GO:0008233//peptidase activity;GO:0008236//serine-type peptidase activity;	[C]extracellular region;[F]catalytic activity;	cellular_component;molecular_function
Os01g0795200	0.654321	0.824239	0.393036	0.963837	0.465844	0.927443	0.394802	0.862283	-0.117247	0.988832	-0.139002	0.992345	[C]GO:0005576//extracellular region;GO:0005615//extracellular space;GO:0044421//extracellular region part;[F]GO:0070011//peptidase activity, acting on L-amino acid peptides;GO:0008233//peptidase activity;GO:0004252//serine-type endopeptidase activity;GO:0004175//endopeptidase activity;GO:0017171//serine hydrolase activity;GO:0016787//hydrolase activity;GO:0003824//catalytic activity;GO:0140096//catalytic activity, acting on a protein;GO:0008236//serine-type peptidase activity;	[C]extracellular region;[F]catalytic activity;	cellular_component;molecular_function
Os01g0795250	0.179901	0.904503	0.151066	0.963837	-0.49909	0.483136	-0.473722	0.566255	0.0454545	0.998224	-0.350685	0.989753	[C]GO:0005576//extracellular region;GO:0044421//extracellular region part;GO:0005615//extracellular space;[F]GO:0070011//peptidase activity, acting on L-amino acid peptides;GO:0008233//peptidase activity;GO:0003824//catalytic activity;GO:0004175//endopeptidase activity;GO:0016787//hydrolase activity;GO:0004252//serine-type endopeptidase activity;GO:0140096//catalytic activity, acting on a protein;GO:0008236//serine-type peptidase activity;GO:0017171//serine hydrolase activity;	[C]extracellular region;[F]catalytic activity;	cellular_component;molecular_function
Os01g0795300	-0.0274175	0.982146	-0.20919	0.961138	0.21378	0.885069	-0.759307	0.0890813	-0.682276	0.470683	0.0722204	0.996446	[C]GO:0044421//extracellular region part;GO:0005576//extracellular region;GO:0005615//extracellular space;[F]GO:0008236//serine-type peptidase activity;GO:0004175//endopeptidase activity;GO:0008233//peptidase activity;GO:0017171//serine hydrolase activity;GO:0004252//serine-type endopeptidase activity;GO:0070011//peptidase activity, acting on L-amino acid peptides;GO:0003824//catalytic activity;GO:0016787//hydrolase activity;GO:0140096//catalytic activity, acting on a protein;	[C]extracellular region;[F]catalytic activity;	cellular_component;molecular_function
Os01g0795400	-0.313018	0.907932	0.488284	0.916185	2.1816	0.0119101	-1.34654	0.0413416	-0.289216	0.969612	-0.182068	0.989753	[C]GO:0005576//extracellular region;GO:0044421//extracellular region part;GO:0005615//extracellular space;[F]GO:0070011//peptidase activity, acting on L-amino acid peptides;GO:0140096//catalytic activity, acting on a protein;GO:0016787//hydrolase activity;GO:0004252//serine-type endopeptidase activity;GO:0017171//serine hydrolase activity;GO:0008236//serine-type peptidase activity;GO:0008233//peptidase activity;GO:0003824//catalytic activity;GO:0004175//endopeptidase activity;	[C]extracellular region;[F]catalytic activity;	cellular_component;molecular_function
Os01g0795600	1.13433	0.396991	1.28661	0.646326	1.796	0.151306	-1.43638	0.00817826	-1.14234	0.0453182	-0.260814	0.989753
Os01g0795700	0.952505	0.638365	1.00411	0.868016	1.67913	0.364843	1.5713	0.000497941	0.717657	0.611259	0.28472	0.989753	[C]GO:0016020//membrane;GO:0031224//intrinsic component of membrane;GO:0044425//membrane part;GO:0016021//integral component of membrane;	[C]membrane;membrane part;	cellular_component
Os01g0795766	0.371579	0.898219	0.462971	0.962804	0.303539	0.910727	-0.205301	0.865641	-0.443333	0.96813	0.330991	0.989753
Os01g0795832	-0.339897	0.938988	0.831234	0.918109	0.531616	0.89055	-1.16029	0.10787	-1.21904	0.191653	-0.620318	0.985808	[C]GO:0016021//integral component of membrane;GO:0031224//intrinsic component of membrane;GO:0044425//membrane part;GO:0016020//membrane;	[C]membrane part;membrane;	cellular_component
Os01g0795900							0.610648	0.757412	-0.0319939	0.998224	-0.00593224	0.999388	[C]GO:0031224//intrinsic component of membrane;GO:0044425//membrane part;GO:0016021//integral component of membrane;GO:0016020//membrane;	[C]membrane part;membrane;	cellular_component
Os01g0796000	1.24967	0.405705	0.980071	0.854937	1.59478	0.473185	1.73927	0.0215647	1.21533	0.400571	1.07913	0.781322	[P]GO:0006928//movement of cell or subcellular component;GO:0007018//microtubule-based movement;GO:0009987//cellular process;GO:0007017//microtubule-based process;[F]GO:0003774//motor activity;GO:0005488//binding;GO:0003824//catalytic activity;GO:0016787//hydrolase activity;GO:0016817//hydrolase activity, acting on acid anhydrides;GO:0016462//pyrophosphatase activity;GO:0016818//hydrolase activity, acting on acid anhydrides, in phosphorus-containing anhydrides;GO:0003777//microtubule motor activity;GO:0017111//nucleoside-triphosphatase activity;GO:0046983//protein dimerization activity;GO:0005515//protein binding;	[P]cellular process;[F]catalytic activity;binding;	molecular_function;biological_process
Os01g0796400	-0.209263	0.900787	0.182304	0.963837	0.760255	0.382595	0.227206	0.702915	0.146645	0.969612	0.239386	0.989753	[P]GO:0044281//small molecule metabolic process;GO:0071704//organic substance metabolic process;GO:0044255//cellular lipid metabolic process;GO:0043436//oxoacid metabolic process;GO:0006629//lipid metabolic process;GO:0044238//primary metabolic process;GO:0008152//metabolic process;GO:0032787//monocarboxylic acid metabolic process;GO:0006082//organic acid metabolic process;GO:0019752//carboxylic acid metabolic process;GO:0006631//fatty acid metabolic process;GO:0009987//cellular process;GO:0044237//cellular metabolic process;[C]GO:0044464//cell part;GO:0043229//intracellular organelle;GO:0043231//intracellular membrane-bounded organelle;GO:0005777//peroxisome;GO:0044424//intracellular part;GO:0005622//intracellular;GO:0005623//cell;GO:0043226//organelle;GO:0005737//cytoplasm;GO:0042579//microbody;GO:0044444//cytoplasmic part;GO:0043227//membrane-bounded organelle;[F]GO:0051287//NAD binding;GO:0048037//cofactor binding;GO:0050662//coenzyme binding;GO:0070403//NAD+ binding;GO:0097159//organic cyclic compound binding;GO:0000166//nucleotide binding;GO:0043167//ion binding;GO:0043168//anion binding;GO:0016616//oxidoreductase activity, acting on the CH-OH group of donors, NAD or NADP as acceptor;GO:0003857//3-hydroxyacyl-CoA dehydrogenase activity;GO:0016491//oxidoreductase activity;GO:0016614//oxidoreductase activity, acting on CH-OH group of donors;GO:0003824//catalytic activity;GO:1901265//nucleoside phosphate binding;GO:1901363//heterocyclic compound binding;GO:0036094//small molecule binding;GO:0005488//binding;	[C]organelle;cell;[P]metabolic process;cellular process;[F]catalytic activity;binding;	biological_process;cellular_component;molecular_function
Os01g0796500	-0.287143	0.608049	0.0421542	0.983308	0.0026307	0.999738	-0.0579185	0.919944	-0.0844281	0.978144	-0.0241293	0.999388	[F]GO:0042578//phosphoric ester hydrolase activity;GO:0016788//hydrolase activity, acting on ester bonds;GO:0016791//phosphatase activity;GO:0003824//catalytic activity;GO:0016787//hydrolase activity;	[F]catalytic activity;	molecular_function
Os01g0796700	0.0285643	0.981083	-0.073459	0.967812	-0.190245	0.87779	-0.394334	0.432335	-0.375046	0.817984	-0.140274	0.989753
Os01g0797600	0.940354	0.16328	0.661264	0.797843	0.568186	0.652521	-0.339394	0.497661	-0.406864	0.62479	-0.272855	0.989753	[P]GO:2000377//regulation of reactive oxygen species metabolic process;GO:0019219//regulation of nucleobase-containing compound metabolic process;GO:0010558//negative regulation of macromolecule biosynthetic process;GO:0040008//regulation of growth;GO:0009266//response to temperature stimulus;GO:0043900//regulation of multi-organism process;GO:0009892//negative regulation of metabolic process;GO:0080134//regulation of response to stress;GO:2000068//regulation of defense response to insect;GO:0080113//regulation of seed growth;GO:0009889//regulation of biosynthetic process;GO:0009890//negative regulation of biosynthetic process;GO:0006355//regulation of transcription, DNA-templated;GO:0090696//post-embryonic plant organ development;GO:0080050//regulation of seed development;GO:0099402//plant organ development;GO:0051193//regulation of cofactor metabolic process;GO:0006970//response to osmotic stress;GO:0009651//response to salt stress;GO:0010033//response to organic substance;GO:2000113//negative regulation of cellular macromolecule biosynthetic process;GO:0048519//negative regulation of biological process;GO:0051252//regulation of RNA metabolic process;GO:0001101//response to acid chemical;GO:0009725//response to hormone;GO:0009607//response to biotic stimulus;GO:0050794//regulation of cellular process;GO:0051253//negative regulation of RNA metabolic process;GO:0048638//regulation of developmental growth;GO:0010102//lateral root morphogenesis;GO:2000241//regulation of reproductive process;GO:0009415//response to water;GO:0009735//response to cytokinin;GO:0010468//regulation of gene expression;GO:0065007//biological regulation;GO:0010565//regulation of cellular ketone metabolic process;GO:0048731//system development;GO:0010310//regulation of hydrogen peroxide metabolic process;GO:0010101//post-embryonic root morphogenesis;GO:0022622//root system development;GO:0009409//response to cold;GO:0006950//response to stress;GO:0010629//negative regulation of gene expression;GO:0009653//anatomical structure morphogenesis;GO:0009723//response to ethylene;GO:1905393//plant organ formation;GO:0048528//post-embryonic root development;GO:0009719//response to endogenous stimulus;GO:0090697//post-embryonic plant organ morphogenesis;GO:0042762//regulation of sulfur metabolic process;GO:0051172//negative regulation of nitrogen compound metabolic process;GO:0009628//response to abiotic stimulus;GO:0050793//regulation of developmental process;GO:0045934//negative regulation of nucleobase-containing compound metabolic process;GO:1903507//negative regulation of nucleic acid-templated transcription;GO:0097305//response to alcohol;GO:0062012//regulation of small molecule metabolic process;GO:0046677//response to antibiotic;GO:0048856//anatomical structure development;GO:0048646//anatomical structure formation involved in morphogenesis;GO:0010364//regulation of ethylene biosynthetic process;GO:0050789//regulation of biological process;GO:0046885//regulation of hormone biosynthetic process;GO:0010015//root morphogenesis;GO:1903426//regulation of reactive oxygen species biosynthetic process;GO:0007275//multicellular organism development;GO:0031347//regulation of defense response;GO:0009605//response to external stimulus;GO:0043207//response to external biotic stimulus;GO:2000026//regulation of multicellular organismal development;GO:0031335//regulation of sulfur amino acid metabolic process;GO:1905392//plant organ morphogenesis;GO:0080027//response to herbivore;GO:0009414//response to water deprivation;GO:0032101//regulation of response to external stimulus;GO:0009733//response to auxin;GO:0010817//regulation of hormone levels;GO:0010605//negative regulation of macromolecule metabolic process;GO:0031323//regulation of cellular metabolic process;GO:0009791//post-embryonic development;GO:0031324//negative regulation of cellular metabolic process;GO:2001141//regulation of RNA biosynthetic process;GO:0051239//regulation of multicellular organismal process;GO:0048523//negative regulation of cellular process;GO:0042221//response to chemical;GO:0019217//regulation of fatty acid metabolic process;GO:0019222//regulation of metabolic process;GO:0010728//regulation of hydrogen peroxide biosynthetic process;GO:0060255//regulation of macromolecule metabolic process;GO:0046890//regulation of lipid biosynthetic process;GO:0080090//regulation of primary metabolic process;GO:1901700//response to oxygen-containing compound;GO:0006521//regulation of cellular amino acid metabolic process;GO:0010556//regulation of macromolecule biosynthetic process;GO:0048583//regulation of response to stimulus;GO:0033993//response to lipid;GO:0050896//response to stimulus;GO:1902679//negative regulation of RNA biosynthetic process;GO:0009611//response to wounding;GO:2000112//regulation of cellular macromolecule biosynthetic process;GO:0042493//response to drug;GO:0010337//regulation of salicylic acid metabolic process;GO:1903506//regulation of nucleic acid-templated transcription;GO:0009737//response to abscisic acid;GO:0048580//regulation of post-embryonic development;GO:0090698//post-embryonic plant morphogenesis;GO:0032502//developmental process;GO:0033238//regulation of cellular amine metabolic process;GO:0010311//lateral root formation;GO:0048364//root development;GO:0051704//multi-organism process;GO:0002831//regulation of response to biotic stimulus;GO:0042304//regulation of fatty acid biosynthetic process;GO:0014070//response to organic cyclic compound;GO:1900911//regulation of olefin biosynthetic process;GO:0009751//response to salicylic acid;GO:0019216//regulation of lipid metabolic process;GO:0051707//response to other organism;GO:0031326//regulation of cellular biosynthetic process;GO:1900908//regulation of olefin metabolic process;GO:0009753//response to jasmonic acid;GO:0009625//response to insect;GO:0032350//regulation of hormone metabolic process;GO:0032501//multicellular organismal process;GO:0065008//regulation of biological quality;GO:0045892//negative regulation of transcription, DNA-templated;GO:0031327//negative regulation of cellular biosynthetic process;GO:0051171//regulation of nitrogen compound metabolic process;GO:0048527//lateral root development;GO:0010035//response to inorganic substance;[C]GO:0005634//nucleus;GO:0043231//intracellular membrane-bounded organelle;GO:0043227//membrane-bounded organelle;GO:0043229//intracellular organelle;GO:0005623//cell;GO:0005622//intracellular;GO:0044424//intracellular part;GO:0043226//organelle;GO:0044464//cell part;[F]GO:0140110//transcription regulator activity;GO:0005488//binding;GO:0043565//sequence-specific DNA binding;GO:0003700//DNA-binding transcription factor activity;GO:0044212//transcription regulatory region DNA binding;GO:0097159//organic cyclic compound binding;GO:0001067//regulatory region nucleic acid binding;GO:0003677//DNA binding;GO:0003676//nucleic acid binding;GO:1901363//heterocyclic compound binding;	[C]organelle;cell;[P]biological regulation;multicellular organismal process;developmental process;multi-organism process;response to stimulus;[F]transcription regulator activity;binding;	molecular_function;cellular_component;biological_process
Os01g0797700	0.145545	0.938988					0.557112	0.677355
Os01g0797800	0.340108	0.870785	0.291646	0.963837	-0.373761	0.83149	-0.714379	0.11497	-0.83571	0.156891	-0.758718	0.476556	[C]GO:0005623//cell;GO:0044464//cell part;GO:0044444//cytoplasmic part;GO:0005749//mitochondrial respiratory chain complex II, succinate dehydrogenase complex (ubiquinone);GO:0005743//mitochondrial inner membrane;GO:0016021//integral component of membrane;GO:0098798//mitochondrial protein complex;GO:0045273//respiratory chain complex II;GO:0043227//membrane-bounded organelle;GO:0098803//respiratory chain complex;GO:0031966//mitochondrial membrane;GO:0044425//membrane part;GO:0043229//intracellular organelle;GO:1990204//oxidoreductase complex;GO:0031975//envelope;GO:0044424//intracellular part;GO:0043231//intracellular membrane-bounded organelle;GO:0045283//fumarate reductase complex;GO:0019866//organelle inner membrane;GO:0031090//organelle membrane;GO:0031224//intrinsic component of membrane;GO:0043226//organelle;GO:0005746//mitochondrial respiratory chain;GO:0044422//organelle part;GO:0044429//mitochondrial part;GO:0070469//respiratory chain;GO:1902494//catalytic complex;GO:0005739//mitochondrion;GO:0045257//succinate dehydrogenase complex (ubiquinone);GO:0044455//mitochondrial membrane part;GO:0005622//intracellular;GO:0045281//succinate dehydrogenase complex;GO:0031967//organelle envelope;GO:0005737//cytoplasm;GO:0016020//membrane;GO:0032991//protein-containing complex;GO:0098796//membrane protein complex;GO:0044446//intracellular organelle part;GO:0098800//inner mitochondrial membrane protein complex;GO:0005740//mitochondrial envelope;	[C]membrane;cell;organelle part;organelle;membrane part;protein-containing complex;	cellular_component
Os01g0797900	0.188784	0.865497	-0.319909	0.611184	-0.246368	0.815537	-1.30952	9.64118e-12	-0.764863	0.181103	-1.02152	0.00525428
Os01g0798100	0.145256	0.902589	-0.165973	0.961138	-0.387317	0.561699	0.00516881	0.992396	-0.134093	0.969612	-0.225146	0.989753	[C]GO:0031224//intrinsic component of membrane;GO:0016020//membrane;GO:0016021//integral component of membrane;GO:0044425//membrane part;	[C]membrane;membrane part;	cellular_component
Os01g0798200	0.064412	0.985997	-0.14946	0.9745	-0.214444	0.929071	-0.218009	0.862283	-0.29769	0.969612	-0.00099863	0.999728	[C]GO:0016020//membrane;GO:0031224//intrinsic component of membrane;GO:0016021//integral component of membrane;GO:0044425//membrane part;	[C]membrane;membrane part;	cellular_component
Os01g0798500	0.0850545	0.957709	-0.00459377	0.999958	-0.177285	0.929071	0.46758	0.678876	-0.30052	0.969612	-0.136403	0.991919	[P]GO:0071840//cellular component organization or biogenesis;GO:0048564//photosystem I assembly;GO:0006091//generation of precursor metabolites and energy;GO:0006979//response to oxidative stress;GO:0034622//cellular protein-containing complex assembly;GO:0080183//response to photooxidative stress;GO:0010035//response to inorganic substance;GO:0009414//response to water deprivation;GO:0009987//cellular process;GO:0009628//response to abiotic stimulus;GO:0016043//cellular component organization;GO:0015979//photosynthesis;GO:0065003//protein-containing complex assembly;GO:0009415//response to water;GO:1901700//response to oxygen-containing compound;GO:0009651//response to salt stress;GO:0006972//hyperosmotic response;GO:0009266//response to temperature stimulus;GO:0022607//cellular component assembly;GO:0006950//response to stress;GO:0044237//cellular metabolic process;GO:0009657//plastid organization;GO:0006996//organelle organization;GO:0001101//response to acid chemical;GO:0044085//cellular component biogenesis;GO:0006970//response to osmotic stress;GO:0019684//photosynthesis, light reaction;GO:0009658//chloroplast organization;GO:0042221//response to chemical;GO:0042538//hyperosmotic salinity response;GO:0009408//response to heat;GO:0050896//response to stimulus;GO:0010286//heat acclimation;GO:0043933//protein-containing complex subunit organization;GO:0008152//metabolic process;[C]GO:0031976//plastid thylakoid;GO:0044425//membrane part;GO:0044434//chloroplast part;GO:0043229//intracellular organelle;GO:0044464//cell part;GO:0031224//intrinsic component of membrane;GO:0009534//chloroplast thylakoid;GO:0043226//organelle;GO:0044444//cytoplasmic part;GO:0009507//chloroplast;GO:0044436//thylakoid part;GO:0044424//intracellular part;GO:0043231//intracellular membrane-bounded organelle;GO:0044435//plastid part;GO:0009579//thylakoid;GO:0044422//organelle part;GO:0055035//plastid thylakoid membrane;GO:0031984//organelle subcompartment;GO:0016020//membrane;GO:0005623//cell;GO:0034357//photosynthetic membrane;GO:0005622//intracellular;GO:0042651//thylakoid membrane;GO:0044446//intracellular organelle part;GO:0009536//plastid;GO:0016021//integral component of membrane;GO:0009535//chloroplast thylakoid membrane;GO:0043227//membrane-bounded organelle;GO:0005737//cytoplasm;	[C]cell;membrane;organelle;organelle part;membrane part;[P]cellular component organization or biogenesis;response to stimulus;cellular process;metabolic process;	biological_process;cellular_component
Os01g0798800	0.0343581	0.992313	-0.0855895	0.980534	0.362696	0.886526	-0.864244	0.00237675	-0.821725	0.0663743	-1.20877	0.0443507	[C]GO:0016021//integral component of membrane;GO:0016020//membrane;GO:0044425//membrane part;GO:0031224//intrinsic component of membrane;	[C]membrane;membrane part;	cellular_component
Os01g0798900	-0.0907624	0.97089	-0.073504	0.984192	-0.118965	0.952749	-0.548145	0.346077	-0.570654	0.611769	-0.669821	0.792744	[F]GO:0017076//purine nucleotide binding;GO:0036094//small molecule binding;GO:0000166//nucleotide binding;GO:0043531//ADP binding;GO:0043168//anion binding;GO:0032553//ribonucleotide binding;GO:0032555//purine ribonucleotide binding;GO:0030554//adenyl nucleotide binding;GO:1901265//nucleoside phosphate binding;GO:0032559//adenyl ribonucleotide binding;GO:0097367//carbohydrate derivative binding;GO:0005488//binding;GO:0097159//organic cyclic compound binding;GO:0043167//ion binding;GO:1901363//heterocyclic compound binding;	[F]binding;	molecular_function
Os01g0799000	-0.0257209	0.991429	-0.0766912	0.977809	-0.271761	0.8277	-0.0469149	0.96271	-0.221439	0.969612	-0.545672	0.989753
Os01g0799050	0.00902521	0.999749	0.381139	0.963837	0.323855	0.929071	-0.722908	0.534182	-1.02773	0.520113	-0.930159	0.766756
Os01g0799100	0.50574	0.559186	0.444521	0.843897	0.431726	0.792212	-1.01175	0.0746944	-0.902458	0.410132	-1.12862	0.408745	[F]GO:1901265//nucleoside phosphate binding;GO:0032553//ribonucleotide binding;GO:0097367//carbohydrate derivative binding;GO:0043531//ADP binding;GO:0017076//purine nucleotide binding;GO:0030554//adenyl nucleotide binding;GO:0097159//organic cyclic compound binding;GO:0000166//nucleotide binding;GO:0005488//binding;GO:0043167//ion binding;GO:0032559//adenyl ribonucleotide binding;GO:0036094//small molecule binding;GO:1901363//heterocyclic compound binding;GO:0043168//anion binding;GO:0032555//purine ribonucleotide binding;	[F]binding;	molecular_function
Os01g0799500	0.243635	0.904503	0.0531377	0.987809	-0.131858	0.932844	0.137252	0.895241	-0.128519	0.97733	-0.302956	0.989753	[P]GO:0034641//cellular nitrogen compound metabolic process;GO:0051716//cellular response to stimulus;GO:0009987//cellular process;GO:1901360//organic cyclic compound metabolic process;GO:0044260//cellular macromolecule metabolic process;GO:0071704//organic substance metabolic process;GO:0006950//response to stress;GO:0033554//cellular response to stress;GO:0043170//macromolecule metabolic process;GO:0006259//DNA metabolic process;GO:0044237//cellular metabolic process;GO:0006281//DNA repair;GO:0044238//primary metabolic process;GO:0006725//cellular aromatic compound metabolic process;GO:0046483//heterocycle metabolic process;GO:0006807//nitrogen compound metabolic process;GO:0008152//metabolic process;GO:0090304//nucleic acid metabolic process;GO:0006139//nucleobase-containing compound metabolic process;GO:0006284//base-excision repair;GO:0050896//response to stimulus;GO:0006974//cellular response to DNA damage stimulus;[F]GO:0003824//catalytic activity;GO:0140097//catalytic activity, acting on DNA;GO:0008725//DNA-3-methyladenine glycosylase activity;GO:0043733//DNA-3-methylbase glycosylase activity;GO:0016787//hydrolase activity;GO:0016798//hydrolase activity, acting on glycosyl bonds;GO:0016799//hydrolase activity, hydrolyzing N-glycosyl compounds;GO:0003905//alkylbase DNA N-glycosylase activity;GO:0019104//DNA N-glycosylase activity;	[P]cellular process;response to stimulus;metabolic process;[F]catalytic activity;	molecular_function;biological_process
Os01g0799600
Os01g0799900	-0.129415	0.938988	0.046076	0.983586	0.199905	0.892717	-0.193681	0.76851	0.0210085	0.998224	-0.185457	0.989753
Os01g0800000	0.0782361	0.938988											[C]GO:0016021//integral component of membrane;GO:0044425//membrane part;GO:0031224//intrinsic component of membrane;GO:0016020//membrane;	[C]membrane;membrane part;	cellular_component
Os01g0800101
Os01g0800200							0.140008	0.865641
Os01g0800250	0.0784912	0.938988	0.509999	0.961138	0.131399	0.929071							[P]GO:0032787//monocarboxylic acid metabolic process;GO:0044238//primary metabolic process;GO:0042221//response to chemical;GO:0072521//purine-containing compound metabolic process;GO:1903578//regulation of ATP metabolic process;GO:1903862//positive regulation of oxidative phosphorylation;GO:0010035//response to inorganic substance;GO:0009135//purine nucleoside diphosphate metabolic process;GO:0046686//response to cadmium ion;GO:1900542//regulation of purine nucleotide metabolic process;GO:1901362//organic cyclic compound biosynthetic process;GO:0009161//ribonucleoside monophosphate metabolic process;GO:0009201//ribonucleoside triphosphate biosynthetic process;GO:0009132//nucleoside diphosphate metabolic process;GO:0009150//purine ribonucleotide metabolic process;GO:0006094//gluconeogenesis;GO:0031325//positive regulation of cellular metabolic process;GO:0046390//ribose phosphate biosynthetic process;GO:0044270//cellular nitrogen compound catabolic process;GO:0018130//heterocycle biosynthetic process;GO:0006165//nucleoside diphosphate phosphorylation;GO:0019693//ribose phosphate metabolic process;GO:0016053//organic acid biosynthetic process;GO:0046939//nucleotide phosphorylation;GO:0009206//purine ribonucleoside triphosphate biosynthetic process;GO:0008152//metabolic process;GO:0019439//aromatic compound catabolic process;GO:0009156//ribonucleoside monophosphate biosynthetic process;GO:0009152//purine ribonucleotide biosynthetic process;GO:0016052//carbohydrate catabolic process;GO:0009259//ribonucleotide metabolic process;GO:0065007//biological regulation;GO:0017144//drug metabolic process;GO:0009205//purine ribonucleoside triphosphate metabolic process;GO:0019319//hexose biosynthetic process;GO:0044281//small molecule metabolic process;GO:0010562//positive regulation of phosphorus metabolic process;GO:0042866//pyruvate biosynthetic process;GO:0006796//phosphate-containing compound metabolic process;GO:0046434//organophosphate catabolic process;GO:0071704//organic substance metabolic process;GO:0006733//oxidoreduction coenzyme metabolic process;GO:0072524//pyridine-containing compound metabolic process;GO:1901576//organic substance biosynthetic process;GO:0019222//regulation of metabolic process;GO:0005975//carbohydrate metabolic process;GO:0046394//carboxylic acid biosynthetic process;GO:0006725//cellular aromatic compound metabolic process;GO:1901135//carbohydrate derivative metabolic process;GO:0009124//nucleoside monophosphate biosynthetic process;GO:0044283//small molecule biosynthetic process;GO:0006139//nucleobase-containing compound metabolic process;GO:0009144//purine nucleoside triphosphate metabolic process;GO:0019318//hexose metabolic process;GO:0034655//nucleobase-containing compound catabolic process;GO:0009893//positive regulation of metabolic process;GO:0072522//purine-containing compound biosynthetic process;GO:0002082//regulation of oxidative phosphorylation;GO:0019220//regulation of phosphate metabolic process;GO:0019362//pyridine nucleotide metabolic process;GO:0006754//ATP biosynthetic process;GO:1901361//organic cyclic compound catabolic process;GO:0034404//nucleobase-containing small molecule biosynthetic process;GO:0045935//positive regulation of nucleobase-containing compound metabolic process;GO:0009142//nucleoside triphosphate biosynthetic process;GO:0006096//glycolytic process;GO:0051171//regulation of nitrogen compound metabolic process;GO:0043436//oxoacid metabolic process;GO:0019438//aromatic compound biosynthetic process;GO:0006082//organic acid metabolic process;GO:0006163//purine nucleotide metabolic process;GO:0080090//regulation of primary metabolic process;GO:0046483//heterocycle metabolic process;GO:0009145//purine nucleoside triphosphate biosynthetic process;GO:1901564//organonitrogen compound metabolic process;GO:0016310//phosphorylation;GO:0006090//pyruvate metabolic process;GO:0006757//ATP generation from ADP;GO:1903580//positive regulation of ATP metabolic process;GO:0006006//glucose metabolic process;GO:0006807//nitrogen compound metabolic process;GO:0048522//positive regulation of cellular process;GO:0034641//cellular nitrogen compound metabolic process;GO:1901575//organic substance catabolic process;GO:0062013//positive regulation of small molecule metabolic process;GO:0072330//monocarboxylic acid biosynthetic process;GO:0009185//ribonucleoside diphosphate metabolic process;GO:0050794//regulation of cellular process;GO:0009167//purine ribonucleoside monophosphate metabolic process;GO:0009058//biosynthetic process;GO:0010038//response to metal ion;GO:0005996//monosaccharide metabolic process;GO:0045981//positive regulation of nucleotide metabolic process;GO:0046700//heterocycle catabolic process;GO:0062012//regulation of small molecule metabolic process;GO:1901566//organonitrogen compound biosynthetic process;GO:0048518//positive regulation of biological process;GO:0019359//nicotinamide nucleotide biosynthetic process;GO:0046031//ADP metabolic process;GO:0045937//positive regulation of phosphate metabolic process;GO:1901360//organic cyclic compound metabolic process;GO:0051174//regulation of phosphorus metabolic process;GO:0046496//nicotinamide nucleotide metabolic process;GO:0009199//ribonucleoside triphosphate metabolic process;GO:0006793//phosphorus metabolic process;GO:0009168//purine ribonucleoside monophosphate biosynthetic process;GO:0043467//regulation of generation of precursor metabolites and energy;GO:0009108//coenzyme biosynthetic process;GO:1901292//nucleoside phosphate catabolic process;GO:0046364//monosaccharide biosynthetic process;GO:0051173//positive regulation of nitrogen compound metabolic process;GO:0019363//pyridine nucleotide biosynthetic process;GO:0009141//nucleoside triphosphate metabolic process;GO:0051186//cofactor metabolic process;GO:0090407//organophosphate biosynthetic process;GO:0006140//regulation of nucleotide metabolic process;GO:0009126//purine nucleoside monophosphate metabolic process;GO:0050896//response to stimulus;GO:0044248//cellular catabolic process;GO:0006732//coenzyme metabolic process;GO:0072525//pyridine-containing compound biosynthetic process;GO:0009117//nucleotide metabolic process;GO:0016051//carbohydrate biosynthetic process;GO:0009987//cellular process;GO:0034654//nucleobase-containing compound biosynthetic process;GO:1901137//carbohydrate derivative biosynthetic process;GO:0042327//positive regulation of phosphorylation;GO:0019219//regulation of nucleobase-containing compound metabolic process;GO:0009166//nucleotide catabolic process;GO:0044271//cellular nitrogen compound biosynthetic process;GO:0044237//cellular metabolic process;GO:0031323//regulation of cellular metabolic process;GO:0051188//cofactor biosynthetic process;GO:0009123//nucleoside monophosphate metabolic process;GO:0009260//ribonucleotide biosynthetic process;GO:0042325//regulation of phosphorylation;GO:0009165//nucleotide biosynthetic process;GO:0019752//carboxylic acid metabolic process;GO:1901293//nucleoside phosphate biosynthetic process;GO:0009056//catabolic process;GO:0019637//organophosphate metabolic process;GO:0009127//purine nucleoside monophosphate biosynthetic process;GO:0055086//nucleobase-containing small molecule metabolic process;GO:0006091//generation of precursor metabolites and energy;GO:1900544//positive regulation of purine nucleotide metabolic process;GO:0006164//purine nucleotide biosynthetic process;GO:0009179//purine ribonucleoside diphosphate metabolic process;GO:0046034//ATP metabolic process;GO:0044249//cellular biosynthetic process;GO:0050789//regulation of biological process;GO:0006753//nucleoside phosphate metabolic process;[C]GO:0044444//cytoplasmic part;GO:0005623//cell;GO:0044464//cell part;GO:0005829//cytosol;GO:0005737//cytoplasm;GO:0044424//intracellular part;GO:0005622//intracellular;[F]GO:0043531//ADP binding;GO:0005524//ATP binding;GO:0004618//phosphoglycerate kinase activity;GO:0032555//purine ribonucleotide binding;GO:0035639//purine ribonucleoside triphosphate binding;GO:0097159//organic cyclic compound binding;GO:0032553//ribonucleotide binding;GO:0005488//binding;GO:0030554//adenyl nucleotide binding;GO:1901363//heterocyclic compound binding;GO:0016772//transferase activity, transferring phosphorus-containing groups;GO:0036094//small molecule binding;GO:0032559//adenyl ribonucleotide binding;GO:0043167//ion binding;GO:0016740//transferase activity;GO:0000166//nucleotide binding;GO:0008144//drug binding;GO:0003824//catalytic activity;GO:0097367//carbohydrate derivative binding;GO:0017076//purine nucleotide binding;GO:1901265//nucleoside phosphate binding;GO:0016301//kinase activity;GO:0016774//phosphotransferase activity, carboxyl group as acceptor;GO:0043168//anion binding;	[C]cell;[P]cellular process;biological regulation;metabolic process;response to stimulus;[F]catalytic activity;binding;	molecular_function;cellular_component;biological_process
Os01g0800266	-0.44945	0.762723	-0.303403	0.963837	-0.227789	0.929071	0.0524016	0.971161	-0.208543	0.969612	0.178109	0.989753	[P]GO:0009124//nucleoside monophosphate biosynthetic process;GO:0019220//regulation of phosphate metabolic process;GO:0044281//small molecule metabolic process;GO:1903578//regulation of ATP metabolic process;GO:0009179//purine ribonucleoside diphosphate metabolic process;GO:0009141//nucleoside triphosphate metabolic process;GO:0046364//monosaccharide biosynthetic process;GO:0009144//purine nucleoside triphosphate metabolic process;GO:0018130//heterocycle biosynthetic process;GO:0050794//regulation of cellular process;GO:0010562//positive regulation of phosphorus metabolic process;GO:0034404//nucleobase-containing small molecule biosynthetic process;GO:0046496//nicotinamide nucleotide metabolic process;GO:1900544//positive regulation of purine nucleotide metabolic process;GO:0009987//cellular process;GO:0042221//response to chemical;GO:0043467//regulation of generation of precursor metabolites and energy;GO:1901564//organonitrogen compound metabolic process;GO:1901137//carbohydrate derivative biosynthetic process;GO:0045937//positive regulation of phosphate metabolic process;GO:0009142//nucleoside triphosphate biosynthetic process;GO:0042866//pyruvate biosynthetic process;GO:0044238//primary metabolic process;GO:0046700//heterocycle catabolic process;GO:0046390//ribose phosphate biosynthetic process;GO:1901361//organic cyclic compound catabolic process;GO:0006094//gluconeogenesis;GO:1901575//organic substance catabolic process;GO:0034654//nucleobase-containing compound biosynthetic process;GO:0032787//monocarboxylic acid metabolic process;GO:0009166//nucleotide catabolic process;GO:0045935//positive regulation of nucleobase-containing compound metabolic process;GO:1901576//organic substance biosynthetic process;GO:0048522//positive regulation of cellular process;GO:0044270//cellular nitrogen compound catabolic process;GO:0009058//biosynthetic process;GO:0006090//pyruvate metabolic process;GO:1901360//organic cyclic compound metabolic process;GO:0044271//cellular nitrogen compound biosynthetic process;GO:0009201//ribonucleoside triphosphate biosynthetic process;GO:0009893//positive regulation of metabolic process;GO:0072522//purine-containing compound biosynthetic process;GO:0009165//nucleotide biosynthetic process;GO:0051188//cofactor biosynthetic process;GO:0002082//regulation of oxidative phosphorylation;GO:0006753//nucleoside phosphate metabolic process;GO:0009199//ribonucleoside triphosphate metabolic process;GO:0009127//purine nucleoside monophosphate biosynthetic process;GO:0006754//ATP biosynthetic process;GO:0009161//ribonucleoside monophosphate metabolic process;GO:0090407//organophosphate biosynthetic process;GO:0019752//carboxylic acid metabolic process;GO:0046686//response to cadmium ion;GO:0072524//pyridine-containing compound metabolic process;GO:0051174//regulation of phosphorus metabolic process;GO:0016310//phosphorylation;GO:0019319//hexose biosynthetic process;GO:0034655//nucleobase-containing compound catabolic process;GO:0009135//purine nucleoside diphosphate metabolic process;GO:0010038//response to metal ion;GO:0044248//cellular catabolic process;GO:0019219//regulation of nucleobase-containing compound metabolic process;GO:0046483//heterocycle metabolic process;GO:0080090//regulation of primary metabolic process;GO:0019637//organophosphate metabolic process;GO:0006796//phosphate-containing compound metabolic process;GO:0016051//carbohydrate biosynthetic process;GO:0045981//positive regulation of nucleotide metabolic process;GO:0072525//pyridine-containing compound biosynthetic process;GO:0009132//nucleoside diphosphate metabolic process;GO:0072330//monocarboxylic acid biosynthetic process;GO:0019362//pyridine nucleotide metabolic process;GO:0062012//regulation of small molecule metabolic process;GO:0055086//nucleobase-containing small molecule metabolic process;GO:0006139//nucleobase-containing compound metabolic process;GO:0062013//positive regulation of small molecule metabolic process;GO:0009205//purine ribonucleoside triphosphate metabolic process;GO:0044237//cellular metabolic process;GO:0009156//ribonucleoside monophosphate biosynthetic process;GO:0009150//purine ribonucleotide metabolic process;GO:0016052//carbohydrate catabolic process;GO:0009260//ribonucleotide biosynthetic process;GO:0006082//organic acid metabolic process;GO:0009152//purine ribonucleotide biosynthetic process;GO:0046434//organophosphate catabolic process;GO:0019439//aromatic compound catabolic process;GO:0051186//cofactor metabolic process;GO:0009126//purine nucleoside monophosphate metabolic process;GO:0005996//monosaccharide metabolic process;GO:0006091//generation of precursor metabolites and energy;GO:0009123//nucleoside monophosphate metabolic process;GO:1903862//positive regulation of oxidative phosphorylation;GO:0019438//aromatic compound biosynthetic process;GO:0042327//positive regulation of phosphorylation;GO:0051173//positive regulation of nitrogen compound metabolic process;GO:0046394//carboxylic acid biosynthetic process;GO:0006096//glycolytic process;GO:0046034//ATP metabolic process;GO:0051171//regulation of nitrogen compound metabolic process;GO:0009145//purine nucleoside triphosphate biosynthetic process;GO:0042325//regulation of phosphorylation;GO:0005975//carbohydrate metabolic process;GO:0009108//coenzyme biosynthetic process;GO:0008152//metabolic process;GO:0006006//glucose metabolic process;GO:0010035//response to inorganic substance;GO:0072521//purine-containing compound metabolic process;GO:0043436//oxoacid metabolic process;GO:0009168//purine ribonucleoside monophosphate biosynthetic process;GO:0050789//regulation of biological process;GO:0009167//purine ribonucleoside monophosphate metabolic process;GO:0006140//regulation of nucleotide metabolic process;GO:1901135//carbohydrate derivative metabolic process;GO:0009259//ribonucleotide metabolic process;GO:1901292//nucleoside phosphate catabolic process;GO:0006163//purine nucleotide metabolic process;GO:0031323//regulation of cellular metabolic process;GO:0019359//nicotinamide nucleotide biosynthetic process;GO:0006165//nucleoside diphosphate phosphorylation;GO:0009185//ribonucleoside diphosphate metabolic process;GO:0006793//phosphorus metabolic process;GO:0044249//cellular biosynthetic process;GO:0044283//small molecule biosynthetic process;GO:0019318//hexose metabolic process;GO:0009117//nucleotide metabolic process;GO:1901293//nucleoside phosphate biosynthetic process;GO:0006725//cellular aromatic compound metabolic process;GO:0071704//organic substance metabolic process;GO:0019363//pyridine nucleotide biosynthetic process;GO:0019693//ribose phosphate metabolic process;GO:0006807//nitrogen compound metabolic process;GO:0009206//purine ribonucleoside triphosphate biosynthetic process;GO:0048518//positive regulation of biological process;GO:0016053//organic acid biosynthetic process;GO:0046031//ADP metabolic process;GO:0034641//cellular nitrogen compound metabolic process;GO:0009056//catabolic process;GO:0031325//positive regulation of cellular metabolic process;GO:0065007//biological regulation;GO:0046939//nucleotide phosphorylation;GO:0019222//regulation of metabolic process;GO:1903580//positive regulation of ATP metabolic process;GO:0006732//coenzyme metabolic process;GO:0050896//response to stimulus;GO:1900542//regulation of purine nucleotide metabolic process;GO:1901362//organic cyclic compound biosynthetic process;GO:0006733//oxidoreduction coenzyme metabolic process;GO:0006757//ATP generation from ADP;GO:1901566//organonitrogen compound biosynthetic process;GO:0017144//drug metabolic process;GO:0006164//purine nucleotide biosynthetic process;[C]GO:0005737//cytoplasm;GO:0005622//intracellular;GO:0005623//cell;GO:0044424//intracellular part;GO:0044464//cell part;GO:0044444//cytoplasmic part;GO:0005829//cytosol;[F]GO:0032559//adenyl ribonucleotide binding;GO:0017076//purine nucleotide binding;GO:0016740//transferase activity;GO:0003824//catalytic activity;GO:0043531//ADP binding;GO:0016301//kinase activity;GO:0004618//phosphoglycerate kinase activity;GO:1901363//heterocyclic compound binding;GO:0000166//nucleotide binding;GO:0036094//small molecule binding;GO:0035639//purine ribonucleoside triphosphate binding;GO:0097367//carbohydrate derivative binding;GO:0097159//organic cyclic compound binding;GO:0016772//transferase activity, transferring phosphorus-containing groups;GO:0005524//ATP binding;GO:0043168//anion binding;GO:0008144//drug binding;GO:0043167//ion binding;GO:0016774//phosphotransferase activity, carboxyl group as acceptor;GO:0032555//purine ribonucleotide binding;GO:1901265//nucleoside phosphate binding;GO:0032553//ribonucleotide binding;GO:0030554//adenyl nucleotide binding;GO:0005488//binding;	[C]cell;[P]response to stimulus;biological regulation;cellular process;metabolic process;[F]catalytic activity;binding;	cellular_component;molecular_function;biological_process
Os01g0800300	0.297576	0.728823	0.0954476	0.963837	0.629849	0.542499	-1.6624	7.8594e-07	-0.783753	0.339118	-0.940526	0.227193	[C]GO:0016021//integral component of membrane;GO:0016020//membrane;GO:0031224//intrinsic component of membrane;GO:0044425//membrane part;[F]GO:0005198//structural molecule activity;GO:0005199//structural constituent of cell wall;	[C]membrane part;membrane;[F]structural molecule activity;	cellular_component;molecular_function
Os01g0800400	-0.196587	0.933004	-0.211241	0.963837	0.182193	0.886526	-0.383455	0.54882	-0.185776	0.969612	-0.330714	0.989753	[P]GO:0046483//heterocycle metabolic process;GO:0006807//nitrogen compound metabolic process;GO:0090304//nucleic acid metabolic process;GO:0044237//cellular metabolic process;GO:0008152//metabolic process;GO:0009987//cellular process;GO:0006139//nucleobase-containing compound metabolic process;GO:0044238//primary metabolic process;GO:0043412//macromolecule modification;GO:0043170//macromolecule metabolic process;GO:0016070//RNA metabolic process;GO:1901360//organic cyclic compound metabolic process;GO:0071704//organic substance metabolic process;GO:0009451//RNA modification;GO:0006725//cellular aromatic compound metabolic process;GO:0034641//cellular nitrogen compound metabolic process;	[P]metabolic process;cellular process;	biological_process
Os01g0800500	-0.102467	0.976322	0.857423	0.919238	0.163678	0.959938	-1.27123	0.1833	-0.846439	0.754169	-0.720297	0.975265	[F]GO:0016787//hydrolase activity;GO:0043167//ion binding;GO:0016788//hydrolase activity, acting on ester bonds;GO:0003824//catalytic activity;GO:0042578//phosphoric ester hydrolase activity;GO:0046872//metal ion binding;GO:0043169//cation binding;GO:0005488//binding;GO:0016791//phosphatase activity;GO:0003993//acid phosphatase activity;	[F]binding;catalytic activity;	molecular_function
Os01g0800600
Os01g0800701
Os01g0800800	0.219887	0.945047	-0.886082	0.91152	-0.121494	0.970856	0.163325	0.919063	-0.054301	0.998224	-0.361306	0.989753
Os01g0800900	0.0844344	0.973415	0.166604	0.970359	0.0264315	0.997216	-1.07046	0.465781	-0.290044	0.969612	0.383757	0.989753
Os01g0800950	0.0782361	0.938988			0.111239	0.929071	-0.0342475	0.978515	-0.0896708	0.969612	-0.0959957	0.989753	[P]GO:0071704//organic substance metabolic process;GO:0033554//cellular response to stress;GO:0044237//cellular metabolic process;GO:0006284//base-excision repair;GO:0006725//cellular aromatic compound metabolic process;GO:0009987//cellular process;GO:0034641//cellular nitrogen compound metabolic process;GO:0006139//nucleobase-containing compound metabolic process;GO:0006259//DNA metabolic process;GO:0051716//cellular response to stimulus;GO:0050896//response to stimulus;GO:0046483//heterocycle metabolic process;GO:0006950//response to stress;GO:0090304//nucleic acid metabolic process;GO:0006281//DNA repair;GO:0044238//primary metabolic process;GO:0008152//metabolic process;GO:0006807//nitrogen compound metabolic process;GO:1901360//organic cyclic compound metabolic process;GO:0043170//macromolecule metabolic process;GO:0044260//cellular macromolecule metabolic process;GO:0006974//cellular response to DNA damage stimulus;[C]GO:0044464//cell part;GO:0005623//cell;GO:0044424//intracellular part;GO:0043231//intracellular membrane-bounded organelle;GO:0043229//intracellular organelle;GO:0043226//organelle;GO:0005634//nucleus;GO:0005622//intracellular;GO:0043227//membrane-bounded organelle;[F]GO:0046872//metal ion binding;GO:0140097//catalytic activity, acting on DNA;GO:0008081//phosphoric diester hydrolase activity;GO:0140078//class I DNA-(apurinic or apyrimidinic site) endonuclease activity;GO:0004529//exodeoxyribonuclease activity;GO:0008408//3'-5' exonuclease activity;GO:0097159//organic cyclic compound binding;GO:0004519//endonuclease activity;GO:0016788//hydrolase activity, acting on ester bonds;GO:0043167//ion binding;GO:0003676//nucleic acid binding;GO:0016829//lyase activity;GO:0004527//exonuclease activity;GO:0008311//double-stranded DNA 3'-5' exodeoxyribonuclease activity;GO:0003906//DNA-(apurinic or apyrimidinic site) endonuclease activity;GO:1901363//heterocyclic compound binding;GO:0042578//phosphoric ester hydrolase activity;GO:0016796//exonuclease activity, active with either ribo- or deoxyribonucleic acids and producing 5'-phosphomonoesters;GO:0016787//hydrolase activity;GO:0004518//nuclease activity;GO:0004528//phosphodiesterase I activity;GO:0008309//double-stranded DNA exodeoxyribonuclease activity;GO:0043169//cation binding;GO:0004536//deoxyribonuclease activity;GO:0016895//exodeoxyribonuclease activity, producing 5'-phosphomonoesters;GO:0003677//DNA binding;GO:0003824//catalytic activity;GO:0016835//carbon-oxygen lyase activity;GO:0008296//3'-5'-exodeoxyribonuclease activity;GO:0005488//binding;	[C]organelle;cell;[P]metabolic process;response to stimulus;cellular process;[F]binding;catalytic activity;	molecular_function;biological_process;cellular_component
Os01g0801000	-0.163409	0.906599	-0.37162	0.870111	-0.3442	0.759094	0.469692	0.314117	0.235247	0.969612	0.281735	0.989753	[P]GO:0006974//cellular response to DNA damage stimulus;GO:0006950//response to stress;GO:0046483//heterocycle metabolic process;GO:0050896//response to stimulus;GO:0051716//cellular response to stimulus;GO:1901360//organic cyclic compound metabolic process;GO:0006284//base-excision repair;GO:0034641//cellular nitrogen compound metabolic process;GO:0008152//metabolic process;GO:0044260//cellular macromolecule metabolic process;GO:0009987//cellular process;GO:0006139//nucleobase-containing compound metabolic process;GO:0044238//primary metabolic process;GO:0033554//cellular response to stress;GO:0006281//DNA repair;GO:0044237//cellular metabolic process;GO:0043170//macromolecule metabolic process;GO:0006259//DNA metabolic process;GO:0071704//organic substance metabolic process;GO:0006725//cellular aromatic compound metabolic process;GO:0006807//nitrogen compound metabolic process;GO:0090304//nucleic acid metabolic process;[C]GO:0044424//intracellular part;GO:0043227//membrane-bounded organelle;GO:0044464//cell part;GO:0043226//organelle;GO:0005623//cell;GO:0043229//intracellular organelle;GO:0005622//intracellular;GO:0005634//nucleus;GO:0043231//intracellular membrane-bounded organelle;[F]GO:0003677//DNA binding;GO:0004527//exonuclease activity;GO:0097159//organic cyclic compound binding;GO:0008311//double-stranded DNA 3'-5' exodeoxyribonuclease activity;GO:0004519//endonuclease activity;GO:0016796//exonuclease activity, active with either ribo- or deoxyribonucleic acids and producing 5'-phosphomonoesters;GO:1901363//heterocyclic compound binding;GO:0016787//hydrolase activity;GO:0140078//class I DNA-(apurinic or apyrimidinic site) endonuclease activity;GO:0003824//catalytic activity;GO:0004518//nuclease activity;GO:0004528//phosphodiesterase I activity;GO:0005488//binding;GO:0016788//hydrolase activity, acting on ester bonds;GO:0046872//metal ion binding;GO:0043167//ion binding;GO:0008309//double-stranded DNA exodeoxyribonuclease activity;GO:0008408//3'-5' exonuclease activity;GO:0016829//lyase activity;GO:0004536//deoxyribonuclease activity;GO:0008081//phosphoric diester hydrolase activity;GO:0003676//nucleic acid binding;GO:0003906//DNA-(apurinic or apyrimidinic site) endonuclease activity;GO:0008296//3'-5'-exodeoxyribonuclease activity;GO:0016895//exodeoxyribonuclease activity, producing 5'-phosphomonoesters;GO:0043169//cation binding;GO:0016835//carbon-oxygen lyase activity;GO:0140097//catalytic activity, acting on DNA;GO:0042578//phosphoric ester hydrolase activity;GO:0004529//exodeoxyribonuclease activity;	[C]cell;organelle;[P]metabolic process;response to stimulus;cellular process;[F]catalytic activity;binding;	biological_process;cellular_component;molecular_function
Os01g0801100	-0.070674	0.95064	-0.0394529	0.984192	0.189729	0.87779	0.440357	0.513649	0.259103	0.969612	0.429534	0.94463	[P]GO:0050896//response to stimulus;GO:0006725//cellular aromatic compound metabolic process;GO:0006281//DNA repair;GO:0046483//heterocycle metabolic process;GO:0043170//macromolecule metabolic process;GO:0008152//metabolic process;GO:0006807//nitrogen compound metabolic process;GO:0006284//base-excision repair;GO:0033554//cellular response to stress;GO:0090304//nucleic acid metabolic process;GO:0071704//organic substance metabolic process;GO:0006974//cellular response to DNA damage stimulus;GO:0051716//cellular response to stimulus;GO:0006950//response to stress;GO:1901360//organic cyclic compound metabolic process;GO:0044237//cellular metabolic process;GO:0006259//DNA metabolic process;GO:0044238//primary metabolic process;GO:0009987//cellular process;GO:0034641//cellular nitrogen compound metabolic process;GO:0006139//nucleobase-containing compound metabolic process;GO:0044260//cellular macromolecule metabolic process;[C]GO:0005634//nucleus;GO:0005623//cell;GO:0043229//intracellular organelle;GO:0043231//intracellular membrane-bounded organelle;GO:0043226//organelle;GO:0044464//cell part;GO:0005622//intracellular;GO:0043227//membrane-bounded organelle;GO:0044424//intracellular part;[F]GO:1901363//heterocyclic compound binding;GO:0005488//binding;GO:0004536//deoxyribonuclease activity;GO:0003676//nucleic acid binding;GO:0016788//hydrolase activity, acting on ester bonds;GO:0004527//exonuclease activity;GO:0042578//phosphoric ester hydrolase activity;GO:0004528//phosphodiesterase I activity;GO:0140097//catalytic activity, acting on DNA;GO:0004519//endonuclease activity;GO:0043169//cation binding;GO:0097159//organic cyclic compound binding;GO:0004529//exodeoxyribonuclease activity;GO:0008309//double-stranded DNA exodeoxyribonuclease activity;GO:0016835//carbon-oxygen lyase activity;GO:0046872//metal ion binding;GO:0008296//3'-5'-exodeoxyribonuclease activity;GO:0140078//class I DNA-(apurinic or apyrimidinic site) endonuclease activity;GO:0008081//phosphoric diester hydrolase activity;GO:0016895//exodeoxyribonuclease activity, producing 5'-phosphomonoesters;GO:0016829//lyase activity;GO:0043167//ion binding;GO:0004518//nuclease activity;GO:0008311//double-stranded DNA 3'-5' exodeoxyribonuclease activity;GO:0016796//exonuclease activity, active with either ribo- or deoxyribonucleic acids and producing 5'-phosphomonoesters;GO:0008408//3'-5' exonuclease activity;GO:0003824//catalytic activity;GO:0003906//DNA-(apurinic or apyrimidinic site) endonuclease activity;GO:0003677//DNA binding;GO:0016787//hydrolase activity;	[C]organelle;cell;[P]response to stimulus;cellular process;metabolic process;[F]catalytic activity;binding;	biological_process;molecular_function;cellular_component
Os01g0801150					0.111239	0.929071							[P]GO:0006807//nitrogen compound metabolic process;GO:0044237//cellular metabolic process;GO:0043170//macromolecule metabolic process;GO:0044260//cellular macromolecule metabolic process;GO:0046483//heterocycle metabolic process;GO:0006139//nucleobase-containing compound metabolic process;GO:1901360//organic cyclic compound metabolic process;GO:0008152//metabolic process;GO:0006259//DNA metabolic process;GO:0044238//primary metabolic process;GO:0006725//cellular aromatic compound metabolic process;GO:0006974//cellular response to DNA damage stimulus;GO:0006284//base-excision repair;GO:0071704//organic substance metabolic process;GO:0006281//DNA repair;GO:0034641//cellular nitrogen compound metabolic process;GO:0009987//cellular process;GO:0006950//response to stress;GO:0090304//nucleic acid metabolic process;GO:0050896//response to stimulus;GO:0051716//cellular response to stimulus;GO:0033554//cellular response to stress;[C]GO:0005623//cell;GO:0043227//membrane-bounded organelle;GO:0043226//organelle;GO:0044424//intracellular part;GO:0005622//intracellular;GO:0005634//nucleus;GO:0043229//intracellular organelle;GO:0044464//cell part;GO:0043231//intracellular membrane-bounded organelle;[F]GO:0043167//ion binding;GO:0004536//deoxyribonuclease activity;GO:0016787//hydrolase activity;GO:0008408//3'-5' exonuclease activity;GO:0140097//catalytic activity, acting on DNA;GO:0003824//catalytic activity;GO:0003906//DNA-(apurinic or apyrimidinic site) endonuclease activity;GO:0004527//exonuclease activity;GO:0043169//cation binding;GO:0008296//3'-5'-exodeoxyribonuclease activity;GO:0042578//phosphoric ester hydrolase activity;GO:0008081//phosphoric diester hydrolase activity;GO:0005488//binding;GO:0016796//exonuclease activity, active with either ribo- or deoxyribonucleic acids and producing 5'-phosphomonoesters;GO:0004518//nuclease activity;GO:0008311//double-stranded DNA 3'-5' exodeoxyribonuclease activity;GO:0008309//double-stranded DNA exodeoxyribonuclease activity;GO:0016829//lyase activity;GO:0004519//endonuclease activity;GO:0016835//carbon-oxygen lyase activity;GO:0097159//organic cyclic compound binding;GO:1901363//heterocyclic compound binding;GO:0003677//DNA binding;GO:0046872//metal ion binding;GO:0004529//exodeoxyribonuclease activity;GO:0016788//hydrolase activity, acting on ester bonds;GO:0016895//exodeoxyribonuclease activity, producing 5'-phosphomonoesters;GO:0140078//class I DNA-(apurinic or apyrimidinic site) endonuclease activity;GO:0004528//phosphodiesterase I activity;GO:0003676//nucleic acid binding;	[C]cell;organelle;[P]response to stimulus;metabolic process;cellular process;[F]catalytic activity;binding;	molecular_function;biological_process;cellular_component
Os01g0801200	0.443487	0.214403	0.396388	0.825191	-0.136607	0.901594	-0.326348	0.635539	0.24531	0.969612	0.677287	0.937434
Os01g0801500	0.850342	0.605975	0.95812	0.797843	0.332104	0.929071	-0.0559313	0.973164	0.169955	0.979216	0.196288	0.989753	[P]GO:0071704//organic substance metabolic process;GO:0005975//carbohydrate metabolic process;GO:0044238//primary metabolic process;GO:0008152//metabolic process;[C]GO:0031225//anchored component of membrane;GO:0005623//cell;GO:0046658//anchored component of plasma membrane;GO:0071944//cell periphery;GO:0016020//membrane;GO:0031224//intrinsic component of membrane;GO:0044459//plasma membrane part;GO:0044464//cell part;GO:0044425//membrane part;GO:0005886//plasma membrane;GO:0031226//intrinsic component of plasma membrane;[F]GO:0003824//catalytic activity;GO:0016798//hydrolase activity, acting on glycosyl bonds;GO:0016787//hydrolase activity;GO:0004553//hydrolase activity, hydrolyzing O-glycosyl compounds;	[C]membrane;membrane part;cell;[P]metabolic process;[F]catalytic activity;	biological_process;cellular_component;molecular_function
Os01g0801600	0.0851589	0.938988	-0.0682179	0.963837	0.488356	0.618628	-0.262886	0.587575	-0.17822	0.969612	0.186595	0.989753	[P]GO:0019637//organophosphate metabolic process;GO:0044237//cellular metabolic process;GO:0006796//phosphate-containing compound metabolic process;GO:0008152//metabolic process;GO:1901136//carbohydrate derivative catabolic process;GO:0006072//glycerol-3-phosphate metabolic process;GO:0006793//phosphorus metabolic process;GO:0052646//alditol phosphate metabolic process;GO:0009987//cellular process;GO:0044238//primary metabolic process;GO:0071704//organic substance metabolic process;GO:0046434//organophosphate catabolic process;GO:1901575//organic substance catabolic process;GO:0005975//carbohydrate metabolic process;GO:0009056//catabolic process;GO:1901135//carbohydrate derivative metabolic process;GO:0046168//glycerol-3-phosphate catabolic process;[C]GO:0032991//protein-containing complex;GO:1990204//oxidoreductase complex;GO:0044464//cell part;GO:0005623//cell;GO:0044424//intracellular part;GO:0005737//cytoplasm;GO:0044444//cytoplasmic part;GO:0005622//intracellular;GO:0005829//cytosol;GO:1902494//catalytic complex;GO:0009331//glycerol-3-phosphate dehydrogenase complex;[F]GO:1901363//heterocyclic compound binding;GO:1901265//nucleoside phosphate binding;GO:0051287//NAD binding;GO:0005488//binding;GO:0097159//organic cyclic compound binding;GO:0036094//small molecule binding;GO:0000166//nucleotide binding;GO:0047952//glycerol-3-phosphate dehydrogenase [NAD(P)+] activity;GO:0016616//oxidoreductase activity, acting on the CH-OH group of donors, NAD or NADP as acceptor;GO:0003824//catalytic activity;GO:0048037//cofactor binding;GO:0016491//oxidoreductase activity;GO:0004367//glycerol-3-phosphate dehydrogenase [NAD+] activity;GO:0050662//coenzyme binding;GO:0016614//oxidoreductase activity, acting on CH-OH group of donors;	[C]cell;protein-containing complex;[P]cellular process;metabolic process;[F]catalytic activity;binding;	biological_process;cellular_component;molecular_function
Os01g0801700	-0.349321	0.557563	-0.237989	0.963837	0.0902569	0.929071	0.591621	0.280864	0.309572	0.969125	0.499529	0.877592
Os01g0801800	-0.205801	0.938988	0.116781	0.9745	0.246261	0.924564	0.114296	0.938355	-0.00421658	0.998507	0.23742	0.989753
Os01g0801901	1.23269	0.224346	1.24625	0.463574	0.354875	0.917958	0.96712	0.241906	0.496457	0.962387	0.602439	0.989753	[F]GO:0140110//transcription regulator activity;GO:0003700//DNA-binding transcription factor activity;	[F]transcription regulator activity;	molecular_function
Os01g0802000	-0.27042	0.83143	0.00115648	0.999958	-0.0657868	0.939916	0.256423	0.669148	0.418423	0.726947	0.2647	0.989753	[P]GO:0044238//primary metabolic process;GO:0008152//metabolic process;GO:1901564//organonitrogen compound metabolic process;GO:0044267//cellular protein metabolic process;GO:0043412//macromolecule modification;GO:0044260//cellular macromolecule metabolic process;GO:0070647//protein modification by small protein conjugation or removal;GO:0036211//protein modification process;GO:0006807//nitrogen compound metabolic process;GO:0032446//protein modification by small protein conjugation;GO:0016567//protein ubiquitination;GO:0043170//macromolecule metabolic process;GO:0019538//protein metabolic process;GO:0009987//cellular process;GO:0071704//organic substance metabolic process;GO:0044237//cellular metabolic process;GO:0006464//cellular protein modification process;[C]GO:0005622//intracellular;GO:0005737//cytoplasm;GO:0044464//cell part;GO:0005623//cell;GO:0044424//intracellular part;[F]GO:0140096//catalytic activity, acting on a protein;GO:0003824//catalytic activity;GO:0061659//ubiquitin-like protein ligase activity;GO:0019787//ubiquitin-like protein transferase activity;GO:0004842//ubiquitin-protein transferase activity;GO:0016740//transferase activity;GO:0061630//ubiquitin protein ligase activity;	[C]cell;[P]cellular process;metabolic process;[F]catalytic activity;	molecular_function;cellular_component;biological_process
Os01g0802100	-0.587078	0.349697	-0.0222492	0.999958	1.29655	0.164631	-0.673934	0.228247	-0.191897	0.969612	-0.279098	0.989753	[P]GO:0044281//small molecule metabolic process;GO:0006793//phosphorus metabolic process;GO:0009240//isopentenyl diphosphate biosynthetic process;GO:0006796//phosphate-containing compound metabolic process;GO:0044238//primary metabolic process;GO:0008299//isoprenoid biosynthetic process;GO:0006720//isoprenoid metabolic process;GO:0046490//isopentenyl diphosphate metabolic process;GO:0006081//cellular aldehyde metabolic process;GO:0006090//pyruvate metabolic process;GO:1901135//carbohydrate derivative metabolic process;GO:0006082//organic acid metabolic process;GO:0009058//biosynthetic process;GO:0043436//oxoacid metabolic process;GO:0006644//phospholipid metabolic process;GO:0016114//terpenoid biosynthetic process;GO:0006721//terpenoid metabolic process;GO:0032787//monocarboxylic acid metabolic process;GO:0044237//cellular metabolic process;GO:0090407//organophosphate biosynthetic process;GO:0019682//glyceraldehyde-3-phosphate metabolic process;GO:0006629//lipid metabolic process;GO:0019637//organophosphate metabolic process;GO:0019288//isopentenyl diphosphate biosynthetic process, methylerythritol 4-phosphate pathway;GO:0071704//organic substance metabolic process;GO:0008610//lipid biosynthetic process;GO:0044255//cellular lipid metabolic process;GO:0008654//phospholipid biosynthetic process;GO:0008152//metabolic process;GO:0019752//carboxylic acid metabolic process;GO:1901576//organic substance biosynthetic process;GO:0044249//cellular biosynthetic process;GO:0009987//cellular process;[C]GO:0009536//plastid;GO:0044422//organelle part;GO:0044434//chloroplast part;GO:0005622//intracellular;GO:0005737//cytoplasm;GO:0043226//organelle;GO:0044446//intracellular organelle part;GO:0044424//intracellular part;GO:0044435//plastid part;GO:0043227//membrane-bounded organelle;GO:0009532//plastid stroma;GO:0044464//cell part;GO:0044444//cytoplasmic part;GO:0005623//cell;GO:0043231//intracellular membrane-bounded organelle;GO:0043229//intracellular organelle;GO:0009507//chloroplast;GO:0009570//chloroplast stroma;[F]GO:0016301//kinase activity;GO:0043168//anion binding;GO:0000166//nucleotide binding;GO:0003824//catalytic activity;GO:1901265//nucleoside phosphate binding;GO:0035639//purine ribonucleoside triphosphate binding;GO:0017076//purine nucleotide binding;GO:0030554//adenyl nucleotide binding;GO:0032555//purine ribonucleotide binding;GO:0008144//drug binding;GO:0005524//ATP binding;GO:0016740//transferase activity;GO:1901363//heterocyclic compound binding;GO:0032559//adenyl ribonucleotide binding;GO:0097367//carbohydrate derivative binding;GO:0036094//small molecule binding;GO:0016773//phosphotransferase activity, alcohol group as acceptor;GO:0005488//binding;GO:0032553//ribonucleotide binding;GO:0016772//transferase activity, transferring phosphorus-containing groups;GO:0043167//ion binding;GO:0097159//organic cyclic compound binding;	[C]organelle part;cell;organelle;[P]cellular process;metabolic process;[F]catalytic activity;binding;	cellular_component;molecular_function;biological_process
Os01g0802200	0.614253	0.609762	-0.2305	0.963837	0.237621	0.924977	-0.949552	0.233376	-0.828758	0.535747	-0.210363	0.989753
Os01g0802400													[C]GO:0005622//intracellular;GO:0043226//organelle;GO:0044424//intracellular part;GO:0044464//cell part;GO:0043227//membrane-bounded organelle;GO:0043231//intracellular membrane-bounded organelle;GO:0005634//nucleus;GO:0005623//cell;GO:0043229//intracellular organelle;[F]GO:1901363//heterocyclic compound binding;GO:0005515//protein binding;GO:0097159//organic cyclic compound binding;GO:0005488//binding;GO:0046983//protein dimerization activity;GO:0003677//DNA binding;GO:0003676//nucleic acid binding;	[C]organelle;cell;[F]binding;	cellular_component;molecular_function
Os01g0802600	1.18768	0.470394	0.359874	0.963837	-0.280791	0.929071	-0.753936	0.673358	-0.388158	0.969612	0.379298	0.989753
Os01g0802700	0.290104	0.938988	0.414361	0.963837	1.16093	0.645279	-0.327806	0.730265	-0.594456	0.733577	0.584027	0.989753	[P]GO:0051179//localization;GO:0010252//auxin homeostasis;GO:0009755//hormone-mediated signaling pathway;GO:0009926//auxin polar transport;GO:0048878//chemical homeostasis;GO:0007165//signal transduction;GO:0071365//cellular response to auxin stimulus;GO:0009734//auxin-activated signaling pathway;GO:0055085//transmembrane transport;GO:0023051//regulation of signaling;GO:0042221//response to chemical;GO:0010928//regulation of auxin mediated signaling pathway;GO:0051234//establishment of localization;GO:0009725//response to hormone;GO:0009914//hormone transport;GO:0048583//regulation of response to stimulus;GO:0050794//regulation of cellular process;GO:0071495//cellular response to endogenous stimulus;GO:0032870//cellular response to hormone stimulus;GO:0010315//auxin efflux;GO:0007154//cell communication;GO:0051716//cellular response to stimulus;GO:0060918//auxin transport;GO:0010646//regulation of cell communication;GO:0042592//homeostatic process;GO:0009733//response to auxin;GO:0009987//cellular process;GO:0070887//cellular response to chemical stimulus;GO:0065008//regulation of biological quality;GO:0010033//response to organic substance;GO:0050789//regulation of biological process;GO:0006810//transport;GO:0050896//response to stimulus;GO:0009966//regulation of signal transduction;GO:0071310//cellular response to organic substance;GO:0009719//response to endogenous stimulus;GO:0065007//biological regulation;GO:0023052//signaling;GO:0010817//regulation of hormone levels;[C]GO:0071944//cell periphery;GO:0043226//organelle;GO:0044425//membrane part;GO:0044424//intracellular part;GO:0005783//endoplasmic reticulum;GO:0031224//intrinsic component of membrane;GO:0043227//membrane-bounded organelle;GO:0016021//integral component of membrane;GO:0005737//cytoplasm;GO:0005622//intracellular;GO:0044464//cell part;GO:0005623//cell;GO:0044444//cytoplasmic part;GO:0016020//membrane;GO:0012505//endomembrane system;GO:0043231//intracellular membrane-bounded organelle;GO:0043229//intracellular organelle;GO:0005886//plasma membrane;[F]GO:0015562//efflux transmembrane transporter activity;GO:0010329//auxin efflux transmembrane transporter activity;GO:0022857//transmembrane transporter activity;GO:0005215//transporter activity;GO:0080161//auxin transmembrane transporter activity;	[C]membrane;membrane part;organelle;cell;[P]localization;biological regulation;response to stimulus;cellular process;signaling;[F]transporter activity;	molecular_function;biological_process;cellular_component
Os01g0802850	-0.140222	0.938988	0.230905	0.939616	0.143613	0.901594	-0.360318	0.862283	0.139175	0.987527	-0.433304	0.989753	[C]GO:0043226//organelle;GO:0016020//membrane;GO:0005622//intracellular;GO:0031982//vesicle;GO:0016021//integral component of membrane;GO:0043231//intracellular membrane-bounded organelle;GO:0044424//intracellular part;GO:0005802//trans-Golgi network;GO:0044425//membrane part;GO:0044464//cell part;GO:0044446//intracellular organelle part;GO:0044444//cytoplasmic part;GO:0005623//cell;GO:0012505//endomembrane system;GO:0005794//Golgi apparatus;GO:0031984//organelle subcompartment;GO:0031224//intrinsic component of membrane;GO:0005737//cytoplasm;GO:0098791//Golgi subcompartment;GO:0044422//organelle part;GO:0031410//cytoplasmic vesicle;GO:0043229//intracellular organelle;GO:0044431//Golgi apparatus part;GO:0043227//membrane-bounded organelle;GO:0097708//intracellular vesicle;GO:0005768//endosome;[F]GO:0022857//transmembrane transporter activity;GO:0005215//transporter activity;GO:0022804//active transmembrane transporter activity;GO:0015291//secondary active transmembrane transporter activity;GO:0015297//antiporter activity;	[C]organelle;membrane;cell;organelle part;membrane part;[F]transporter activity;	cellular_component;molecular_function
Os01g0802900	-0.322817	0.827553	-0.0140689	0.999958	0.128252	0.935322	-0.635166	0.0329253	-0.491982	0.426532	-0.7348	0.507283	[C]GO:0044431//Golgi apparatus part;GO:0031982//vesicle;GO:0043231//intracellular membrane-bounded organelle;GO:0016020//membrane;GO:0043227//membrane-bounded organelle;GO:0031224//intrinsic component of membrane;GO:0043229//intracellular organelle;GO:0005768//endosome;GO:0031984//organelle subcompartment;GO:0044446//intracellular organelle part;GO:0005622//intracellular;GO:0097708//intracellular vesicle;GO:0016021//integral component of membrane;GO:0044424//intracellular part;GO:0044422//organelle part;GO:0043226//organelle;GO:0005623//cell;GO:0031410//cytoplasmic vesicle;GO:0005737//cytoplasm;GO:0044444//cytoplasmic part;GO:0012505//endomembrane system;GO:0098791//Golgi subcompartment;GO:0005794//Golgi apparatus;GO:0044464//cell part;GO:0044425//membrane part;GO:0005802//trans-Golgi network;[F]GO:0015297//antiporter activity;GO:0022804//active transmembrane transporter activity;GO:0022857//transmembrane transporter activity;GO:0005215//transporter activity;GO:0015291//secondary active transmembrane transporter activity;	[C]membrane part;organelle part;cell;organelle;membrane;[F]transporter activity;	molecular_function;cellular_component
Os01g0803200	-0.73952	0.369254	0.358051	0.963837	0.917904	0.408509	-0.658233	0.327389	0.0373717	0.998078	-0.102176	0.989753	[P]GO:0050896//response to stimulus;GO:0006950//response to stress;GO:0006952//defense response;[C]GO:0005576//extracellular region;[F]GO:0004869//cysteine-type endopeptidase inhibitor activity;GO:0003824//catalytic activity;GO:0016787//hydrolase activity;GO:0004866//endopeptidase inhibitor activity;GO:0004857//enzyme inhibitor activity;GO:0061135//endopeptidase regulator activity;GO:0140096//catalytic activity, acting on a protein;GO:0008233//peptidase activity;GO:0098772//molecular function regulator;GO:0030414//peptidase inhibitor activity;GO:0061134//peptidase regulator activity;GO:0030234//enzyme regulator activity;	[C]extracellular region;[P]response to stimulus;[F]catalytic activity;molecular function regulator;	cellular_component;biological_process;molecular_function
Os01g0803300	0.655372	0.825623	0.595062	0.963837	1.10118	0.677813	-0.183993	0.774931	-0.600597	0.540293	-0.150876	0.989753	[C]GO:0005623//cell;GO:0044425//membrane part;GO:0031224//intrinsic component of membrane;GO:0016020//membrane;GO:0005886//plasma membrane;GO:0044464//cell part;GO:0071944//cell periphery;GO:0016021//integral component of membrane;[F]GO:0022857//transmembrane transporter activity;GO:0005215//transporter activity;	[C]membrane;cell;membrane part;[F]transporter activity;	molecular_function;cellular_component
Os01g0803900	-0.0749267	0.938988	-0.075302	0.963837	0.0165198	0.997216	1.59769	0.0666978	1.73509	0.0629379	0.37934	0.989753	[C]GO:0044425//membrane part;GO:0031224//intrinsic component of membrane;GO:0016021//integral component of membrane;GO:0016020//membrane;[F]GO:1901363//heterocyclic compound binding;GO:0046872//metal ion binding;GO:0004497//monooxygenase activity;GO:0016491//oxidoreductase activity;GO:0016705//oxidoreductase activity, acting on paired donors, with incorporation or reduction of molecular oxygen;GO:0005506//iron ion binding;GO:0003824//catalytic activity;GO:0043169//cation binding;GO:0005488//binding;GO:0043167//ion binding;GO:0048037//cofactor binding;GO:0046906//tetrapyrrole binding;GO:0020037//heme binding;GO:0046914//transition metal ion binding;GO:0097159//organic cyclic compound binding;	[C]membrane;membrane part;[F]binding;catalytic activity;	cellular_component;molecular_function
Os01g0804150
Os01g0804400	-0.37486	0.923257	0.209349	0.963837	0.953287	0.598913	0.858166	0.274113	0.239012	0.969612	-0.258477	0.989753	[C]GO:0016020//membrane;GO:0016021//integral component of membrane;GO:0031224//intrinsic component of membrane;GO:0044425//membrane part;[F]GO:0004497//monooxygenase activity;GO:0046906//tetrapyrrole binding;GO:0003824//catalytic activity;GO:0097159//organic cyclic compound binding;GO:0016491//oxidoreductase activity;GO:0048037//cofactor binding;GO:1901363//heterocyclic compound binding;GO:0046872//metal ion binding;GO:0016705//oxidoreductase activity, acting on paired donors, with incorporation or reduction of molecular oxygen;GO:0005506//iron ion binding;GO:0046914//transition metal ion binding;GO:0043169//cation binding;GO:0020037//heme binding;GO:0005488//binding;GO:0043167//ion binding;	[C]membrane;membrane part;[F]binding;catalytic activity;	molecular_function;cellular_component
Os01g0804900	0.0113546	0.999749	0.672913	0.922143	0.605084	0.750302	0.701056	0.408695	0.334479	0.969612	0.0729177	0.999388	[C]GO:0031224//intrinsic component of membrane;GO:0016020//membrane;GO:0044425//membrane part;GO:0016021//integral component of membrane;[F]GO:1901363//heterocyclic compound binding;GO:0046914//transition metal ion binding;GO:0004497//monooxygenase activity;GO:0043167//ion binding;GO:0003824//catalytic activity;GO:0005506//iron ion binding;GO:0046906//tetrapyrrole binding;GO:0016491//oxidoreductase activity;GO:0005488//binding;GO:0046872//metal ion binding;GO:0020037//heme binding;GO:0043169//cation binding;GO:0048037//cofactor binding;GO:0097159//organic cyclic compound binding;GO:0016705//oxidoreductase activity, acting on paired donors, with incorporation or reduction of molecular oxygen;	[C]membrane;membrane part;[F]catalytic activity;binding;	cellular_component;molecular_function
Os01g0805000	-0.441802	0.637794	-0.0998271	0.97381	-0.268429	0.839041	0.960683	0.133855	0.157645	0.969612	0.383598	0.989753	[P]GO:1901576//organic substance biosynthetic process;GO:0044237//cellular metabolic process;GO:0009987//cellular process;GO:0009058//biosynthetic process;GO:0019538//protein metabolic process;GO:0044260//cellular macromolecule metabolic process;GO:0044249//cellular biosynthetic process;GO:0044267//cellular protein metabolic process;GO:0044271//cellular nitrogen compound biosynthetic process;GO:0009059//macromolecule biosynthetic process;GO:1901566//organonitrogen compound biosynthetic process;GO:0006518//peptide metabolic process;GO:0043170//macromolecule metabolic process;GO:0043043//peptide biosynthetic process;GO:0010467//gene expression;GO:0006807//nitrogen compound metabolic process;GO:0008152//metabolic process;GO:0034641//cellular nitrogen compound metabolic process;GO:0034645//cellular macromolecule biosynthetic process;GO:1901564//organonitrogen compound metabolic process;GO:0071704//organic substance metabolic process;GO:0006412//translation;GO:0043603//cellular amide metabolic process;GO:0043604//amide biosynthetic process;GO:0044238//primary metabolic process;[C]GO:0005761//mitochondrial ribosome;GO:0000315//organellar large ribosomal subunit;GO:0000313//organellar ribosome;GO:0015934//large ribosomal subunit;GO:0044424//intracellular part;GO:0005737//cytoplasm;GO:0032991//protein-containing complex;GO:0043229//intracellular organelle;GO:0043233//organelle lumen;GO:0043228//non-membrane-bounded organelle;GO:0005739//mitochondrion;GO:0098798//mitochondrial protein complex;GO:0031974//membrane-enclosed lumen;GO:0005762//mitochondrial large ribosomal subunit;GO:0043226//organelle;GO:0044444//cytoplasmic part;GO:0044429//mitochondrial part;GO:0044422//organelle part;GO:0005759//mitochondrial matrix;GO:1990904//ribonucleoprotein complex;GO:0043231//intracellular membrane-bounded organelle;GO:0043232//intracellular non-membrane-bounded organelle;GO:0043227//membrane-bounded organelle;GO:0070013//intracellular organelle lumen;GO:0005840//ribosome;GO:0005623//cell;GO:0005622//intracellular;GO:0044446//intracellular organelle part;GO:0044391//ribosomal subunit;GO:0044464//cell part;[F]GO:0005198//structural molecule activity;GO:0003735//structural constituent of ribosome;	[C]membrane-enclosed lumen;cell;protein-containing complex;organelle part;organelle;[P]metabolic process;cellular process;[F]structural molecule activity;	cellular_component;molecular_function;biological_process
Os01g0805100	-0.186962	0.870785	-0.0631571	0.977472	-0.0382558	0.968113	0.296644	0.656717	0.102995	0.978378	0.0919639	0.991919	[C]GO:0044424//intracellular part;GO:0043231//intracellular membrane-bounded organelle;GO:0044425//membrane part;GO:0016021//integral component of membrane;GO:0012505//endomembrane system;GO:0043226//organelle;GO:0044464//cell part;GO:0005737//cytoplasm;GO:0043229//intracellular organelle;GO:0044444//cytoplasmic part;GO:0005623//cell;GO:0005794//Golgi apparatus;GO:0016020//membrane;GO:0031224//intrinsic component of membrane;GO:0043227//membrane-bounded organelle;GO:0005622//intracellular;[F]GO:0005199//structural constituent of cell wall;GO:0005198//structural molecule activity;	[C]membrane part;organelle;membrane;cell;[F]structural molecule activity;	molecular_function;cellular_component
Os01g0805200	-0.0616353	0.967864	-0.0992703	0.963837	-0.864644	0.205936	0.899615	0.305803	-0.0878767	0.992208	0.0372348	0.999388	[C]GO:0044425//membrane part;GO:0016020//membrane;GO:0016021//integral component of membrane;GO:0031224//intrinsic component of membrane;	[C]membrane;membrane part;	cellular_component
Os01g0805300	0.0489036	0.977907	-0.164335	0.963837	-0.528392	0.670447	-0.236907	0.835595	-0.866282	0.681392	-0.322241	0.989753	[P]GO:0015979//photosynthesis;GO:0044237//cellular metabolic process;GO:0008152//metabolic process;GO:0009987//cellular process;[C]GO:0032991//protein-containing complex;GO:0009536//plastid;GO:0044422//organelle part;GO:0044444//cytoplasmic part;GO:0044435//plastid part;GO:0043231//intracellular membrane-bounded organelle;GO:0043227//membrane-bounded organelle;GO:0009570//chloroplast stroma;GO:0031977//thylakoid lumen;GO:0009507//chloroplast;GO:0044436//thylakoid part;GO:0042651//thylakoid membrane;GO:0031976//plastid thylakoid;GO:0043229//intracellular organelle;GO:0009579//thylakoid;GO:1990204//oxidoreductase complex;GO:0043226//organelle;GO:0044446//intracellular organelle part;GO:0031984//organelle subcompartment;GO:0044425//membrane part;GO:0009523//photosystem II;GO:0009534//chloroplast thylakoid;GO:0009521//photosystem;GO:0098796//membrane protein complex;GO:1902494//catalytic complex;GO:0044424//intracellular part;GO:0034357//photosynthetic membrane;GO:0005623//cell;GO:0005737//cytoplasm;GO:0016020//membrane;GO:0009654//photosystem II oxygen evolving complex;GO:0005622//intracellular;GO:0044464//cell part;GO:0019898//extrinsic component of membrane;GO:0009532//plastid stroma;GO:0044434//chloroplast part;[F]GO:0005509//calcium ion binding;GO:0005488//binding;GO:0043169//cation binding;GO:0043167//ion binding;GO:0046872//metal ion binding;	[C]membrane;organelle;protein-containing complex;cell;organelle part;membrane part;[P]metabolic process;cellular process;[F]binding;	molecular_function;biological_process;cellular_component
Os01g0805400	-0.209486	0.938988	-0.064897	0.987886	0.636843	0.725194	0.475316	0.659459	0.188937	0.969612	0.220495	0.989753	[C]GO:0005623//cell;GO:0043227//membrane-bounded organelle;GO:0044424//intracellular part;GO:0005622//intracellular;GO:0043226//organelle;GO:0043229//intracellular organelle;GO:0043231//intracellular membrane-bounded organelle;GO:0044464//cell part;[F]GO:0008194//UDP-glycosyltransferase activity;GO:0016758//transferase activity, transferring hexosyl groups;GO:0035251//UDP-glucosyltransferase activity;GO:0016757//transferase activity, transferring glycosyl groups;GO:0080044//quercetin 7-O-glucosyltransferase activity;GO:0003824//catalytic activity;GO:0046527//glucosyltransferase activity;GO:0080043//quercetin 3-O-glucosyltransferase activity;GO:0016740//transferase activity;	[C]cell;organelle;[F]catalytic activity;	cellular_component;molecular_function
Os01g0805500	0.462082	0.907453	-0.100256	0.987171	0.289111	0.929071	0.187088	0.92907	-0.144132	0.982608	0.464724	0.989753	[C]GO:0005623//cell;GO:0044424//intracellular part;GO:0044464//cell part;GO:0043226//organelle;GO:0043227//membrane-bounded organelle;GO:0043231//intracellular membrane-bounded organelle;GO:0043229//intracellular organelle;GO:0005622//intracellular;[F]GO:0035251//UDP-glucosyltransferase activity;GO:0080043//quercetin 3-O-glucosyltransferase activity;GO:0046527//glucosyltransferase activity;GO:0016758//transferase activity, transferring hexosyl groups;GO:0016757//transferase activity, transferring glycosyl groups;GO:0080044//quercetin 7-O-glucosyltransferase activity;GO:0016740//transferase activity;GO:0003824//catalytic activity;GO:0008194//UDP-glycosyltransferase activity;	[C]organelle;cell;[F]catalytic activity;	cellular_component;molecular_function
Os01g0805600	0.138572	0.938988	-0.123916	0.967529	-0.691864	0.694663	0.279623	0.682442	0.315635	0.954562	0.206409	0.989753	[P]GO:0009987//cellular process;GO:0044238//primary metabolic process;GO:0006464//cellular protein modification process;GO:0044237//cellular metabolic process;GO:0006807//nitrogen compound metabolic process;GO:0044260//cellular macromolecule metabolic process;GO:0019220//regulation of phosphate metabolic process;GO:0050794//regulation of cellular process;GO:0010119//regulation of stomatal movement;GO:0016310//phosphorylation;GO:0006468//protein phosphorylation;GO:0032268//regulation of cellular protein metabolic process;GO:0042127//regulation of cell proliferation;GO:0045787//positive regulation of cell cycle;GO:0080090//regulation of primary metabolic process;GO:0007346//regulation of mitotic cell cycle;GO:0051174//regulation of phosphorus metabolic process;GO:0033043//regulation of organelle organization;GO:0097435//supramolecular fiber organization;GO:0006793//phosphorus metabolic process;GO:0051338//regulation of transferase activity;GO:0031323//regulation of cellular metabolic process;GO:0006996//organelle organization;GO:0050790//regulation of catalytic activity;GO:0043549//regulation of kinase activity;GO:0030036//actin cytoskeleton organization;GO:0007088//regulation of mitotic nuclear division;GO:0043170//macromolecule metabolic process;GO:0007049//cell cycle;GO:0000278//mitotic cell cycle;GO:0051128//regulation of cellular component organization;GO:0071840//cellular component organization or biogenesis;GO:0051301//cell division;GO:0071900//regulation of protein serine/threonine kinase activity;GO:0051783//regulation of nuclear division;GO:1901564//organonitrogen compound metabolic process;GO:0043412//macromolecule modification;GO:0042325//regulation of phosphorylation;GO:0044267//cellular protein metabolic process;GO:0008284//positive regulation of cell proliferation;GO:0019222//regulation of metabolic process;GO:0008152//metabolic process;GO:0065007//biological regulation;GO:0036211//protein modification process;GO:0051726//regulation of cell cycle;GO:0045859//regulation of protein kinase activity;GO:0050789//regulation of biological process;GO:0019538//protein metabolic process;GO:0016043//cellular component organization;GO:1904029//regulation of cyclin-dependent protein kinase activity;GO:0065009//regulation of molecular function;GO:0048518//positive regulation of biological process;GO:0000079//regulation of cyclin-dependent protein serine/threonine kinase activity;GO:0071704//organic substance metabolic process;GO:0030029//actin filament-based process;GO:0006796//phosphate-containing compound metabolic process;GO:0048522//positive regulation of cellular process;GO:0060255//regulation of macromolecule metabolic process;GO:0010564//regulation of cell cycle process;GO:0031399//regulation of protein modification process;GO:0007015//actin filament organization;GO:0051246//regulation of protein metabolic process;GO:0001932//regulation of protein phosphorylation;GO:0051171//regulation of nitrogen compound metabolic process;GO:0007010//cytoskeleton organization;[C]GO:0044424//intracellular part;GO:1902911//protein kinase complex;GO:0005623//cell;GO:0005622//intracellular;GO:0043231//intracellular membrane-bounded organelle;GO:0005737//cytoplasm;GO:1902494//catalytic complex;GO:0044464//cell part;GO:0043226//organelle;GO:1990234//transferase complex;GO:0032991//protein-containing complex;GO:0043229//intracellular organelle;GO:0061695//transferase complex, transferring phosphorus-containing groups;GO:0043227//membrane-bounded organelle;GO:1902554//serine/threonine protein kinase complex;GO:0005634//nucleus;GO:0000307//cyclin-dependent protein kinase holoenzyme complex;[F]GO:0019900//kinase binding;GO:0019207//kinase regulator activity;GO:0019901//protein kinase binding;GO:0016538//cyclin-dependent protein serine/threonine kinase regulator activity;GO:0030234//enzyme regulator activity;GO:0003779//actin binding;GO:0005488//binding;GO:0008092//cytoskeletal protein binding;GO:0019899//enzyme binding;GO:0019887//protein kinase regulator activity;GO:0098772//molecular function regulator;GO:0005515//protein binding;	[C]organelle;protein-containing complex;cell;[P]cellular component organization or biogenesis;metabolic process;cellular process;biological regulation;[F]molecular function regulator;binding;	cellular_component;molecular_function;biological_process
Os01g0805700	-0.0779233	0.938988	0.0141439	0.999958	0.209524	0.829859	-0.239628	0.544082	0.0638912	0.982608	0.108045	0.989753	[P]GO:0007015//actin filament organization;GO:0009987//cellular process;GO:0016043//cellular component organization;GO:0007010//cytoskeleton organization;GO:0065007//biological regulation;GO:0006996//organelle organization;GO:0071840//cellular component organization or biogenesis;GO:0030036//actin cytoskeleton organization;GO:0010119//regulation of stomatal movement;GO:0030029//actin filament-based process;GO:0050794//regulation of cellular process;GO:0050789//regulation of biological process;GO:0097435//supramolecular fiber organization;[C]GO:0043231//intracellular membrane-bounded organelle;GO:0043227//membrane-bounded organelle;GO:0043229//intracellular organelle;GO:0044424//intracellular part;GO:0005623//cell;GO:0005622//intracellular;GO:0044464//cell part;GO:0043226//organelle;GO:0005634//nucleus;[F]GO:0005515//protein binding;GO:0003779//actin binding;GO:0005488//binding;GO:0008092//cytoskeletal protein binding;	[C]organelle;cell;[P]cellular component organization or biogenesis;biological regulation;cellular process;[F]binding;	cellular_component;biological_process;molecular_function
Os01g0805750
Os01g0805800	-0.192749	0.907932	0.189213	0.963837	0.56659	0.568596	-0.303213	0.375289	-0.221761	0.896446	-0.191045	0.989753	[P]GO:0010467//gene expression;GO:0009987//cellular process;GO:1901576//organic substance biosynthetic process;GO:1901362//organic cyclic compound biosynthetic process;GO:0008152//metabolic process;GO:0071704//organic substance metabolic process;GO:0044249//cellular biosynthetic process;GO:0090304//nucleic acid metabolic process;GO:1901360//organic cyclic compound metabolic process;GO:0009058//biosynthetic process;GO:0006383//transcription by RNA polymerase III;GO:0009059//macromolecule biosynthetic process;GO:0006139//nucleobase-containing compound metabolic process;GO:0006366//transcription by RNA polymerase II;GO:0043170//macromolecule metabolic process;GO:0019438//aromatic compound biosynthetic process;GO:0044237//cellular metabolic process;GO:0044271//cellular nitrogen compound biosynthetic process;GO:0044238//primary metabolic process;GO:0097659//nucleic acid-templated transcription;GO:0034654//nucleobase-containing compound biosynthetic process;GO:0006360//transcription by RNA polymerase I;GO:0034645//cellular macromolecule biosynthetic process;GO:0006807//nitrogen compound metabolic process;GO:0006725//cellular aromatic compound metabolic process;GO:0032774//RNA biosynthetic process;GO:0018130//heterocycle biosynthetic process;GO:0046483//heterocycle metabolic process;GO:0034641//cellular nitrogen compound metabolic process;GO:0044260//cellular macromolecule metabolic process;GO:0016070//RNA metabolic process;GO:0006351//transcription, DNA-templated;[C]GO:0005736//RNA polymerase I complex;GO:0005665//RNA polymerase II, core complex;GO:0000428//DNA-directed RNA polymerase complex;GO:1990234//transferase complex;GO:0016591//RNA polymerase II, holoenzyme;GO:0044446//intracellular organelle part;GO:0044428//nuclear part;GO:0043228//non-membrane-bounded organelle;GO:0005654//nucleoplasm;GO:0044451//nucleoplasm part;GO:0043231//intracellular membrane-bounded organelle;GO:0044422//organelle part;GO:0043233//organelle lumen;GO:0005623//cell;GO:0032991//protein-containing complex;GO:0043229//intracellular organelle;GO:0005634//nucleus;GO:0031981//nuclear lumen;GO:0061695//transferase complex, transferring phosphorus-containing groups;GO:0070013//intracellular organelle lumen;GO:0005730//nucleolus;GO:0044464//cell part;GO:0030880//RNA polymerase complex;GO:0005622//intracellular;GO:0031974//membrane-enclosed lumen;GO:0044424//intracellular part;GO:0043227//membrane-bounded organelle;GO:0043226//organelle;GO:0005666//RNA polymerase III complex;GO:0055029//nuclear DNA-directed RNA polymerase complex;GO:1902494//catalytic complex;GO:0043232//intracellular non-membrane-bounded organelle;GO:0044452//nucleolar part;[F]GO:0005488//binding;GO:0003824//catalytic activity;GO:0003677//DNA binding;GO:0003676//nucleic acid binding;GO:0034062//5'-3' RNA polymerase activity;GO:0097159//organic cyclic compound binding;GO:0016740//transferase activity;GO:0016779//nucleotidyltransferase activity;GO:0140098//catalytic activity, acting on RNA;GO:0016772//transferase activity, transferring phosphorus-containing groups;GO:0003899//DNA-directed 5'-3' RNA polymerase activity;GO:0097747//RNA polymerase activity;GO:1901363//heterocyclic compound binding;	[C]organelle part;cell;organelle;membrane-enclosed lumen;protein-containing complex;[P]metabolic process;cellular process;[F]catalytic activity;binding;	biological_process;cellular_component;molecular_function
Os01g0805900	-0.040164	0.963376	0.0425047	0.978316	-0.323004	0.65668	-0.0298617	0.971874	-0.0193759	0.998224	-0.140354	0.989753	[P]GO:0009987//cellular process;GO:0000226//microtubule cytoskeleton organization;GO:0007017//microtubule-based process;GO:0016043//cellular component organization;GO:0006996//organelle organization;GO:0071840//cellular component organization or biogenesis;GO:0007049//cell cycle;GO:0007010//cytoskeleton organization;GO:0000278//mitotic cell cycle;[C]GO:0044464//cell part;GO:0044446//intracellular organelle part;GO:0043229//intracellular organelle;GO:0015630//microtubule cytoskeleton;GO:0043226//organelle;GO:0005622//intracellular;GO:0005874//microtubule;GO:0043228//non-membrane-bounded organelle;GO:0099512//supramolecular fiber;GO:0005856//cytoskeleton;GO:0044430//cytoskeletal part;GO:0043232//intracellular non-membrane-bounded organelle;GO:0044422//organelle part;GO:0044424//intracellular part;GO:0099080//supramolecular complex;GO:0099513//polymeric cytoskeletal fiber;GO:0005623//cell;GO:0005737//cytoplasm;GO:0099081//supramolecular polymer;[F]GO:0032553//ribonucleotide binding;GO:0005488//binding;GO:0097159//organic cyclic compound binding;GO:0016462//pyrophosphatase activity;GO:0019001//guanyl nucleotide binding;GO:0036094//small molecule binding;GO:0000166//nucleotide binding;GO:0032561//guanyl ribonucleotide binding;GO:0005200//structural constituent of cytoskeleton;GO:0016817//hydrolase activity, acting on acid anhydrides;GO:0032549//ribonucleoside binding;GO:0032555//purine ribonucleotide binding;GO:0001883//purine nucleoside binding;GO:0097367//carbohydrate derivative binding;GO:1901363//heterocyclic compound binding;GO:0016787//hydrolase activity;GO:0032550//purine ribonucleoside binding;GO:0035639//purine ribonucleoside triphosphate binding;GO:0005525//GTP binding;GO:0005198//structural molecule activity;GO:0043168//anion binding;GO:0017111//nucleoside-triphosphatase activity;GO:0017076//purine nucleotide binding;GO:0016818//hydrolase activity, acting on acid anhydrides, in phosphorus-containing anhydrides;GO:0003924//GTPase activity;GO:0043167//ion binding;GO:0001882//nucleoside binding;GO:0003824//catalytic activity;GO:1901265//nucleoside phosphate binding;	[C]organelle;organelle part;cell;supramolecular complex;[P]cellular component organization or biogenesis;cellular process;[F]catalytic activity;binding;structural molecule activity;	biological_process;molecular_function;cellular_component
Os01g0805975	-0.193972	0.938988	0.0561628	0.985249	0.259932	0.89298	0.310733	0.748567	-0.00758035	0.998415	-0.264172	0.989753	[C]GO:0016021//integral component of membrane;GO:0044425//membrane part;GO:0031224//intrinsic component of membrane;GO:0016020//membrane;[F]GO:0003824//catalytic activity;GO:0017171//serine hydrolase activity;GO:0008233//peptidase activity;GO:0016787//hydrolase activity;GO:0008236//serine-type peptidase activity;GO:0070011//peptidase activity, acting on L-amino acid peptides;GO:0004175//endopeptidase activity;GO:0004252//serine-type endopeptidase activity;GO:0140096//catalytic activity, acting on a protein;	[C]membrane part;membrane;[F]catalytic activity;	molecular_function;cellular_component
Os01g0806000	-0.0982173	0.93419	-0.0684434	0.968687	0.239522	0.862046	-0.0361461	0.960298	-0.00327896	0.998507	0.0328352	0.999388	[C]GO:0016020//membrane;GO:0044425//membrane part;GO:0031224//intrinsic component of membrane;GO:0016021//integral component of membrane;[F]GO:0003824//catalytic activity;GO:0017171//serine hydrolase activity;GO:0008236//serine-type peptidase activity;GO:0070011//peptidase activity, acting on L-amino acid peptides;GO:0016787//hydrolase activity;GO:0140096//catalytic activity, acting on a protein;GO:0004175//endopeptidase activity;GO:0004252//serine-type endopeptidase activity;GO:0008233//peptidase activity;	[C]membrane part;membrane;[F]catalytic activity;	cellular_component;molecular_function
Os01g0806101	-0.082164	0.938988	0.125082	0.9745	0.794853	0.81586	-0.408547	0.822689	-0.360207	0.961807	0.0977411	0.996031
Os01g0806200	0.297768	0.809121	0.356701	0.948145	0.306942	0.81532	-1.29681	0.000755948	-0.317657	0.961807	-0.14381	0.991919
Os01g0806300	0.14697	0.938988	0.217074	0.963837	0.0193648	0.997216	-0.530485	0.656717	-0.116957	0.984563	-0.0807803	0.996434
Os01g0806400	-0.365629	0.907932	-0.499099	0.961138	0.0645931	0.993638	-0.305938	0.869858	0.135431	0.988457	0.712993	0.989753
Os01g0806600	-0.265856	0.907932	-0.273455	0.963837	0.446712	0.929071	-0.945097	0.552751	-0.512501	0.969612	0.266537	0.989753
Os01g0806801	0.120418	0.957709	0.127217	0.9745	-0.111326	0.929071					0.0876689	0.989753
Os01g0807000											0.0876689	0.989753
Os01g0807266	0.00423811	0.999749	-0.222927	0.963837	0.220993	0.943758	0.0980919	0.963025	-0.017047	0.998224	-0.159849	0.989753
Os01g0807532	-0.0197183	0.999749	-0.0380262	0.994368	-0.336334	0.864721	0.42771	0.580548	0.247981	0.969612	0.265731	0.989753
Os01g0807800	0.0477332	0.967864	0.0339006	0.984192	0.215743	0.869186	-0.0722479	0.933557	0.0310584	0.998224	0.0102934	0.999388	[P]GO:0042254//ribosome biogenesis;GO:0022613//ribonucleoprotein complex biogenesis;GO:0010467//gene expression;GO:0042273//ribosomal large subunit biogenesis;GO:0071840//cellular component organization or biogenesis;GO:0000470//maturation of LSU-rRNA;GO:0090304//nucleic acid metabolic process;GO:0044238//primary metabolic process;GO:0006364//rRNA processing;GO:0006725//cellular aromatic compound metabolic process;GO:0016070//RNA metabolic process;GO:0000460//maturation of 5.8S rRNA;GO:0006396//RNA processing;GO:0044237//cellular metabolic process;GO:0006807//nitrogen compound metabolic process;GO:1901360//organic cyclic compound metabolic process;GO:0016072//rRNA metabolic process;GO:0046483//heterocycle metabolic process;GO:0043170//macromolecule metabolic process;GO:0071704//organic substance metabolic process;GO:0034660//ncRNA metabolic process;GO:0009987//cellular process;GO:0044085//cellular component biogenesis;GO:0034470//ncRNA processing;GO:0006139//nucleobase-containing compound metabolic process;GO:0008152//metabolic process;GO:0034641//cellular nitrogen compound metabolic process;[C]GO:0031224//intrinsic component of membrane;GO:0016021//integral component of membrane;GO:0016020//membrane;GO:0032991//protein-containing complex;GO:1990904//ribonucleoprotein complex;GO:0030684//preribosome;GO:0030687//preribosome, large subunit precursor;GO:0044425//membrane part;[F]GO:0043531//ADP binding;GO:1901363//heterocyclic compound binding;GO:0043168//anion binding;GO:1901265//nucleoside phosphate binding;GO:0030554//adenyl nucleotide binding;GO:0032553//ribonucleotide binding;GO:0005488//binding;GO:0032555//purine ribonucleotide binding;GO:0036094//small molecule binding;GO:0017076//purine nucleotide binding;GO:0097159//organic cyclic compound binding;GO:0097367//carbohydrate derivative binding;GO:0043167//ion binding;GO:0032559//adenyl ribonucleotide binding;GO:0000166//nucleotide binding;	[C]protein-containing complex;membrane;membrane part;[P]metabolic process;cellular component organization or biogenesis;cellular process;[F]binding;	cellular_component;biological_process;molecular_function
Os01g0807900	0.126148	0.891697	0.106932	0.963837	0.010763	0.997216	-0.0427283	0.951729	0.155205	0.969612	-0.242516	0.989753	[C]GO:0005737//cytoplasm;GO:0044464//cell part;GO:0005622//intracellular;GO:0005623//cell;GO:0044424//intracellular part;[F]GO:0016810//hydrolase activity, acting on carbon-nitrogen (but not peptide) bonds;GO:0003824//catalytic activity;GO:0016787//hydrolase activity;	[C]cell;[F]catalytic activity;	cellular_component;molecular_function
Os01g0808100	0.287386	0.828651	0.289266	0.963837	0.383083	0.74771	1.14585	0.0008641	0.69118	0.446655	0.801819	0.221255	[P]GO:0016070//RNA metabolic process;GO:0044238//primary metabolic process;GO:0009987//cellular process;GO:0006807//nitrogen compound metabolic process;GO:0006725//cellular aromatic compound metabolic process;GO:0097659//nucleic acid-templated transcription;GO:0044260//cellular macromolecule metabolic process;GO:0044249//cellular biosynthetic process;GO:0044271//cellular nitrogen compound biosynthetic process;GO:0043170//macromolecule metabolic process;GO:0019438//aromatic compound biosynthetic process;GO:0006952//defense response;GO:0006139//nucleobase-containing compound metabolic process;GO:0044237//cellular metabolic process;GO:1901362//organic cyclic compound biosynthetic process;GO:0050896//response to stimulus;GO:0034645//cellular macromolecule biosynthetic process;GO:0009058//biosynthetic process;GO:1901576//organic substance biosynthetic process;GO:0046483//heterocycle metabolic process;GO:0008152//metabolic process;GO:0018130//heterocycle biosynthetic process;GO:0009059//macromolecule biosynthetic process;GO:0010467//gene expression;GO:0071704//organic substance metabolic process;GO:0034654//nucleobase-containing compound biosynthetic process;GO:0034641//cellular nitrogen compound metabolic process;GO:0006351//transcription, DNA-templated;GO:1901360//organic cyclic compound metabolic process;GO:0006950//response to stress;GO:0032774//RNA biosynthetic process;GO:0090304//nucleic acid metabolic process;[C]GO:0044464//cell part;GO:0043229//intracellular organelle;GO:0043226//organelle;GO:0005622//intracellular;GO:0005634//nucleus;GO:0005623//cell;GO:0043231//intracellular membrane-bounded organelle;GO:0044424//intracellular part;GO:0043227//membrane-bounded organelle;[F]GO:0003677//DNA binding;GO:0097159//organic cyclic compound binding;GO:0005488//binding;GO:0043565//sequence-specific DNA binding;GO:1901363//heterocyclic compound binding;GO:0003700//DNA-binding transcription factor activity;GO:0140110//transcription regulator activity;GO:0003676//nucleic acid binding;	[C]cell;organelle;[P]response to stimulus;cellular process;metabolic process;[F]binding;transcription regulator activity;	cellular_component;molecular_function;biological_process
Os01g0808400							-0.0481783	0.973164	-0.100014	0.969612	0.11575	0.991919	[F]GO:0016740//transferase activity;GO:0016773//phosphotransferase activity, alcohol group as acceptor;GO:0005488//binding;GO:1901265//nucleoside phosphate binding;GO:0043168//anion binding;GO:1901363//heterocyclic compound binding;GO:0032559//adenyl ribonucleotide binding;GO:0003824//catalytic activity;GO:0008144//drug binding;GO:0030554//adenyl nucleotide binding;GO:0032555//purine ribonucleotide binding;GO:0043169//cation binding;GO:0005509//calcium ion binding;GO:0036094//small molecule binding;GO:0035639//purine ribonucleoside triphosphate binding;GO:0005524//ATP binding;GO:0016301//kinase activity;GO:0046872//metal ion binding;GO:0000166//nucleotide binding;GO:0016772//transferase activity, transferring phosphorus-containing groups;GO:0043167//ion binding;GO:0004672//protein kinase activity;GO:0097159//organic cyclic compound binding;GO:0140096//catalytic activity, acting on a protein;GO:0032553//ribonucleotide binding;GO:0017076//purine nucleotide binding;GO:0097367//carbohydrate derivative binding;	[F]catalytic activity;binding;	molecular_function
Os01g0808900	0.51903	0.761671	-0.30051	0.963837	0.35516	0.904874	1.3191	0.0466285	0.658545	0.84816	0.740338	0.803284	[P]GO:0009889//regulation of biosynthetic process;GO:1903506//regulation of nucleic acid-templated transcription;GO:0051171//regulation of nitrogen compound metabolic process;GO:0031326//regulation of cellular biosynthetic process;GO:0050794//regulation of cellular process;GO:0019222//regulation of metabolic process;GO:0065007//biological regulation;GO:2000112//regulation of cellular macromolecule biosynthetic process;GO:0051091//positive regulation of DNA-binding transcription factor activity;GO:0048518//positive regulation of biological process;GO:0051090//regulation of DNA-binding transcription factor activity;GO:0050789//regulation of biological process;GO:0010468//regulation of gene expression;GO:0051252//regulation of RNA metabolic process;GO:0080090//regulation of primary metabolic process;GO:0006355//regulation of transcription, DNA-templated;GO:0044093//positive regulation of molecular function;GO:0010556//regulation of macromolecule biosynthetic process;GO:0019219//regulation of nucleobase-containing compound metabolic process;GO:0065009//regulation of molecular function;GO:0060255//regulation of macromolecule metabolic process;GO:0031323//regulation of cellular metabolic process;GO:2001141//regulation of RNA biosynthetic process;	[P]biological regulation;	biological_process
Os01g0808950
Os01g0809000	-0.112818	0.972125	0.00068531	0.999958	0.665886	0.868549	1.58078	0.0806548	0.181987	0.980844	0.386964	0.989753
Os01g0809300	0.154899	0.815451	0.15196	0.963837	0.159721	0.851337	-0.45089	0.0352949	-0.350351	0.526401	-0.344794	0.646062	[C]GO:0031224//intrinsic component of membrane;GO:0016021//integral component of membrane;GO:0044425//membrane part;GO:0016020//membrane;[F]GO:0000166//nucleotide binding;GO:0003824//catalytic activity;GO:0004672//protein kinase activity;GO:0032559//adenyl ribonucleotide binding;GO:0016301//kinase activity;GO:0043168//anion binding;GO:0097367//carbohydrate derivative binding;GO:0005488//binding;GO:0032553//ribonucleotide binding;GO:0097159//organic cyclic compound binding;GO:0008144//drug binding;GO:1901265//nucleoside phosphate binding;GO:0016773//phosphotransferase activity, alcohol group as acceptor;GO:0032555//purine ribonucleotide binding;GO:0003676//nucleic acid binding;GO:0017076//purine nucleotide binding;GO:0016740//transferase activity;GO:0030554//adenyl nucleotide binding;GO:0140096//catalytic activity, acting on a protein;GO:1901363//heterocyclic compound binding;GO:0005524//ATP binding;GO:0035639//purine ribonucleoside triphosphate binding;GO:0043167//ion binding;GO:0046983//protein dimerization activity;GO:0036094//small molecule binding;GO:0016772//transferase activity, transferring phosphorus-containing groups;GO:0003677//DNA binding;GO:0004674//protein serine/threonine kinase activity;GO:0005515//protein binding;	[C]membrane part;membrane;[F]catalytic activity;binding;	cellular_component;molecular_function
Os01g0809450	-0.191848	0.938988	-0.486479	0.963837	0.264114	0.916886	0.164863	0.92907	0.101978	0.993334	0.860603	0.936414	[F]GO:0097159//organic cyclic compound binding;GO:1901363//heterocyclic compound binding;GO:0005488//binding;GO:0003676//nucleic acid binding;	[F]binding;	molecular_function
Os01g0809900	0.102687	0.938988	-0.00534345	0.999958	0.091585	0.929071	0.0128095	0.978515	0.0954372	0.969612	0.0143428	0.999388	[C]GO:0044464//cell part;GO:0005623//cell;GO:0043231//intracellular membrane-bounded organelle;GO:0044444//cytoplasmic part;GO:0005622//intracellular;GO:0005739//mitochondrion;GO:0044424//intracellular part;GO:0005737//cytoplasm;GO:0043227//membrane-bounded organelle;GO:0043226//organelle;GO:0043229//intracellular organelle;[F]GO:0071949//FAD binding;GO:0043168//anion binding;GO:0043167//ion binding;GO:1901265//nucleoside phosphate binding;GO:0097159//organic cyclic compound binding;GO:0036094//small molecule binding;GO:0003973//(S)-2-hydroxy-acid oxidase activity;GO:0003824//catalytic activity;GO:0048037//cofactor binding;GO:1901363//heterocyclic compound binding;GO:0005488//binding;GO:0050660//flavin adenine dinucleotide binding;GO:0016614//oxidoreductase activity, acting on CH-OH group of donors;GO:0047545//2-hydroxyglutarate dehydrogenase activity;GO:0000166//nucleotide binding;GO:0016491//oxidoreductase activity;GO:0050662//coenzyme binding;GO:0016899//oxidoreductase activity, acting on the CH-OH group of donors, oxygen as acceptor;	[C]organelle;cell;[F]catalytic activity;binding;	cellular_component;molecular_function
Os01g0810000	0.0638419	0.942041	-0.0771879	0.963837	-0.00708389	0.997216	0.377922	0.482047	0.199246	0.969612	0.143105	0.989753	[P]GO:0006396//RNA processing;GO:0022613//ribonucleoprotein complex biogenesis;GO:0006725//cellular aromatic compound metabolic process;GO:0044237//cellular metabolic process;GO:0046483//heterocycle metabolic process;GO:0071840//cellular component organization or biogenesis;GO:0034641//cellular nitrogen compound metabolic process;GO:0006139//nucleobase-containing compound metabolic process;GO:0006364//rRNA processing;GO:0032501//multicellular organismal process;GO:0044238//primary metabolic process;GO:0010467//gene expression;GO:0090304//nucleic acid metabolic process;GO:0009553//embryo sac development;GO:0016072//rRNA metabolic process;GO:0007275//multicellular organism development;GO:1901360//organic cyclic compound metabolic process;GO:0048229//gametophyte development;GO:0071704//organic substance metabolic process;GO:0044085//cellular component biogenesis;GO:0008152//metabolic process;GO:0034660//ncRNA metabolic process;GO:0006807//nitrogen compound metabolic process;GO:0042254//ribosome biogenesis;GO:0009987//cellular process;GO:0016070//RNA metabolic process;GO:0032502//developmental process;GO:0034470//ncRNA processing;GO:0043170//macromolecule metabolic process;GO:0009561//megagametogenesis;GO:0048856//anatomical structure development;[C]GO:0043233//organelle lumen;GO:0031974//membrane-enclosed lumen;GO:0005623//cell;GO:0044428//nuclear part;GO:0005634//nucleus;GO:0044464//cell part;GO:0030684//preribosome;GO:0031981//nuclear lumen;GO:0070013//intracellular organelle lumen;GO:0005622//intracellular;GO:0043226//organelle;GO:1990904//ribonucleoprotein complex;GO:0044424//intracellular part;GO:0005730//nucleolus;GO:0043232//intracellular non-membrane-bounded organelle;GO:0043231//intracellular membrane-bounded organelle;GO:0044422//organelle part;GO:0043227//membrane-bounded organelle;GO:0032040//small-subunit processome;GO:0043229//intracellular organelle;GO:0044446//intracellular organelle part;GO:0043228//non-membrane-bounded organelle;GO:0032991//protein-containing complex;	[C]organelle;organelle part;cell;membrane-enclosed lumen;protein-containing complex;[P]cellular process;metabolic process;multicellular organismal process;developmental process;cellular component organization or biogenesis;	biological_process;cellular_component
Os01g0810100	-0.57028	0.0457598	-0.359919	0.963837	-0.468172	0.5084	1.06268	0.162919	0.378782	0.969612	0.532425	0.989753	[P]GO:0031047//gene silencing by RNA;GO:0090304//nucleic acid metabolic process;GO:0031054//pre-miRNA processing;GO:0006396//RNA processing;GO:0046483//heterocycle metabolic process;GO:0035194//posttranscriptional gene silencing by RNA;GO:1901360//organic cyclic compound metabolic process;GO:0034470//ncRNA processing;GO:0044238//primary metabolic process;GO:0030422//production of siRNA involved in RNA interference;GO:0035196//production of miRNAs involved in gene silencing by miRNA;GO:0019222//regulation of metabolic process;GO:0016246//RNA interference;GO:0010467//gene expression;GO:0034641//cellular nitrogen compound metabolic process;GO:0009987//cellular process;GO:0016070//RNA metabolic process;GO:0006397//mRNA processing;GO:0016071//mRNA metabolic process;GO:0009892//negative regulation of metabolic process;GO:0010629//negative regulation of gene expression;GO:0050789//regulation of biological process;GO:0010468//regulation of gene expression;GO:0010605//negative regulation of macromolecule metabolic process;GO:0065007//biological regulation;GO:0031050//dsRNA processing;GO:0016441//posttranscriptional gene silencing;GO:0070918//production of small RNA involved in gene silencing by RNA;GO:0008380//RNA splicing;GO:0060255//regulation of macromolecule metabolic process;GO:0008152//metabolic process;GO:0010608//posttranscriptional regulation of gene expression;GO:0016458//gene silencing;GO:0044237//cellular metabolic process;GO:0034660//ncRNA metabolic process;GO:0006807//nitrogen compound metabolic process;GO:0006725//cellular aromatic compound metabolic process;GO:0048519//negative regulation of biological process;GO:0006139//nucleobase-containing compound metabolic process;GO:0031053//primary miRNA processing;GO:0043170//macromolecule metabolic process;GO:0040029//regulation of gene expression, epigenetic;GO:0035195//gene silencing by miRNA;GO:0071704//organic substance metabolic process;[C]GO:0009507//chloroplast;GO:0044444//cytoplasmic part;GO:0044424//intracellular part;GO:0043231//intracellular membrane-bounded organelle;GO:0005634//nucleus;GO:0005623//cell;GO:0005737//cytoplasm;GO:0005622//intracellular;GO:0043229//intracellular organelle;GO:0043226//organelle;GO:0043227//membrane-bounded organelle;GO:0044464//cell part;GO:0009536//plastid;[F]GO:0016788//hydrolase activity, acting on ester bonds;GO:1901363//heterocyclic compound binding;GO:0004519//endonuclease activity;GO:0004521//endoribonuclease activity;GO:0140098//catalytic activity, acting on RNA;GO:0005488//binding;GO:0003723//RNA binding;GO:0003725//double-stranded RNA binding;GO:0097159//organic cyclic compound binding;GO:0004525//ribonuclease III activity;GO:0003824//catalytic activity;GO:0004518//nuclease activity;GO:0032296//double-stranded RNA-specific ribonuclease activity;GO:0016787//hydrolase activity;GO:0004540//ribonuclease activity;GO:0016891//endoribonuclease activity, producing 5'-phosphomonoesters;GO:0003676//nucleic acid binding;GO:0016893//endonuclease activity, active with either ribo- or deoxyribonucleic acids and producing 5'-phosphomonoesters;	[C]organelle;cell;[P]cellular process;biological regulation;metabolic process;[F]binding;catalytic activity;	biological_process;molecular_function;cellular_component
Os01g0810200	0.0873415	0.938988	0.168157	0.963837	-0.248472	0.798635	0.461842	0.31567	0.19812	0.969612	0.30098	0.989753	[C]GO:0005768//endosome;GO:0031982//vesicle;GO:0043226//organelle;GO:0005622//intracellular;GO:0097708//intracellular vesicle;GO:0044422//organelle part;GO:0044424//intracellular part;GO:0005794//Golgi apparatus;GO:0012505//endomembrane system;GO:0044444//cytoplasmic part;GO:0031984//organelle subcompartment;GO:0043229//intracellular organelle;GO:0044446//intracellular organelle part;GO:0043231//intracellular membrane-bounded organelle;GO:0031410//cytoplasmic vesicle;GO:0005737//cytoplasm;GO:0005802//trans-Golgi network;GO:0044464//cell part;GO:0044431//Golgi apparatus part;GO:0098791//Golgi subcompartment;GO:0043227//membrane-bounded organelle;GO:0005623//cell;	[C]organelle;cell;organelle part;	cellular_component
Os01g0810300	0.499797	0.820132	0.0302781	0.999958	0.323459	0.927443	-0.659723	0.160262	-0.489695	0.71331	-0.380237	0.989753	[P]GO:0035556//intracellular signal transduction;GO:0051716//cellular response to stimulus;GO:0007154//cell communication;GO:0050896//response to stimulus;GO:0019722//calcium-mediated signaling;GO:0050789//regulation of biological process;GO:0065007//biological regulation;GO:0050794//regulation of cellular process;GO:0007165//signal transduction;GO:0019932//second-messenger-mediated signaling;GO:0023052//signaling;GO:0009987//cellular process;[C]GO:0016020//membrane;[F]GO:0043167//ion binding;GO:0005488//binding;GO:0043169//cation binding;GO:0005509//calcium ion binding;GO:0046872//metal ion binding;	[C]membrane;[P]cellular process;response to stimulus;signaling;biological regulation;[F]binding;	molecular_function;cellular_component;biological_process
Os01g0810401	0.31377	0.71928	0.0524539	0.980254	-0.307449	0.773411	-0.203342	0.761042	-0.0917475	0.975467	-0.18856	0.989753	[C]GO:0044425//membrane part;GO:0031224//intrinsic component of membrane;GO:0016021//integral component of membrane;GO:0016020//membrane;[F]GO:0030554//adenyl nucleotide binding;GO:0032553//ribonucleotide binding;GO:0032555//purine ribonucleotide binding;GO:0005488//binding;GO:0017076//purine nucleotide binding;GO:1901265//nucleoside phosphate binding;GO:0005524//ATP binding;GO:0036094//small molecule binding;GO:0004672//protein kinase activity;GO:0035639//purine ribonucleoside triphosphate binding;GO:0016772//transferase activity, transferring phosphorus-containing groups;GO:1901363//heterocyclic compound binding;GO:0016301//kinase activity;GO:0043168//anion binding;GO:0097159//organic cyclic compound binding;GO:0097367//carbohydrate derivative binding;GO:0008144//drug binding;GO:0003824//catalytic activity;GO:0032559//adenyl ribonucleotide binding;GO:0043167//ion binding;GO:0000166//nucleotide binding;GO:0140096//catalytic activity, acting on a protein;GO:0016740//transferase activity;GO:0016773//phosphotransferase activity, alcohol group as acceptor;	[C]membrane;membrane part;[F]binding;catalytic activity;	molecular_function;cellular_component
Os01g0810500	0.167214	0.936181	0.141408	0.963837	-0.399645	0.714995	0.531492	0.250364	0.258133	0.969612	0.691344	0.48855	[C]GO:0016021//integral component of membrane;GO:0044425//membrane part;GO:0016020//membrane;GO:0031224//intrinsic component of membrane;[F]GO:0030554//adenyl nucleotide binding;GO:0004672//protein kinase activity;GO:1901265//nucleoside phosphate binding;GO:0097367//carbohydrate derivative binding;GO:0032559//adenyl ribonucleotide binding;GO:0032553//ribonucleotide binding;GO:0016773//phosphotransferase activity, alcohol group as acceptor;GO:0043168//anion binding;GO:0032555//purine ribonucleotide binding;GO:0036094//small molecule binding;GO:0017076//purine nucleotide binding;GO:0016740//transferase activity;GO:0097159//organic cyclic compound binding;GO:0005488//binding;GO:0016301//kinase activity;GO:0043167//ion binding;GO:0035639//purine ribonucleoside triphosphate binding;GO:0000166//nucleotide binding;GO:0005524//ATP binding;GO:0140096//catalytic activity, acting on a protein;GO:0008144//drug binding;GO:0016772//transferase activity, transferring phosphorus-containing groups;GO:0003824//catalytic activity;GO:1901363//heterocyclic compound binding;	[C]membrane part;membrane;[F]binding;catalytic activity;	molecular_function;cellular_component
Os01g0810600	-0.00579766	0.999749	-0.00695024	0.999958	0.265519	0.924101	0.0340116	0.978317	-0.0378117	0.998224	-0.274311	0.989753	[F]GO:0003824//catalytic activity;GO:0016773//phosphotransferase activity, alcohol group as acceptor;GO:0004672//protein kinase activity;GO:0036094//small molecule binding;GO:0097367//carbohydrate derivative binding;GO:0035639//purine ribonucleoside triphosphate binding;GO:0016301//kinase activity;GO:0005488//binding;GO:0000166//nucleotide binding;GO:0005524//ATP binding;GO:0032559//adenyl ribonucleotide binding;GO:0016772//transferase activity, transferring phosphorus-containing groups;GO:0097159//organic cyclic compound binding;GO:0016740//transferase activity;GO:0030554//adenyl nucleotide binding;GO:1901363//heterocyclic compound binding;GO:0032555//purine ribonucleotide binding;GO:0043168//anion binding;GO:0032553//ribonucleotide binding;GO:0017076//purine nucleotide binding;GO:0140096//catalytic activity, acting on a protein;GO:1901265//nucleoside phosphate binding;GO:0043167//ion binding;GO:0008144//drug binding;	[F]catalytic activity;binding;	molecular_function
Os01g0810700	0.204405	0.854729	0.0137529	0.999958	-0.0168449	0.997216	0.430628	0.365381	0.146591	0.969612	0.358183	0.980379	[F]GO:0032555//purine ribonucleotide binding;GO:0043167//ion binding;GO:0017076//purine nucleotide binding;GO:0003824//catalytic activity;GO:0016772//transferase activity, transferring phosphorus-containing groups;GO:0016301//kinase activity;GO:1901265//nucleoside phosphate binding;GO:0005524//ATP binding;GO:0030554//adenyl nucleotide binding;GO:0008144//drug binding;GO:0043168//anion binding;GO:0036094//small molecule binding;GO:0097159//organic cyclic compound binding;GO:0016740//transferase activity;GO:0016773//phosphotransferase activity, alcohol group as acceptor;GO:0004672//protein kinase activity;GO:0000166//nucleotide binding;GO:0005488//binding;GO:0035639//purine ribonucleoside triphosphate binding;GO:0097367//carbohydrate derivative binding;GO:0032553//ribonucleotide binding;GO:0032559//adenyl ribonucleotide binding;GO:1901363//heterocyclic compound binding;GO:0140096//catalytic activity, acting on a protein;	[F]catalytic activity;binding;	molecular_function
Os01g0810800	-0.536134	0.729167	0.200822	0.963837	0.164604	0.929071	0.0829048	0.935104	0.33728	0.930586	0.194552	0.989753	[C]GO:0016020//membrane;GO:0031224//intrinsic component of membrane;GO:0016021//integral component of membrane;GO:0044425//membrane part;[F]GO:0008144//drug binding;GO:0032559//adenyl ribonucleotide binding;GO:1901363//heterocyclic compound binding;GO:0097367//carbohydrate derivative binding;GO:0043167//ion binding;GO:0032555//purine ribonucleotide binding;GO:0016740//transferase activity;GO:0005488//binding;GO:0000166//nucleotide binding;GO:0030554//adenyl nucleotide binding;GO:1901265//nucleoside phosphate binding;GO:0043168//anion binding;GO:0016772//transferase activity, transferring phosphorus-containing groups;GO:0035639//purine ribonucleoside triphosphate binding;GO:0140096//catalytic activity, acting on a protein;GO:0005524//ATP binding;GO:0097159//organic cyclic compound binding;GO:0032553//ribonucleotide binding;GO:0036094//small molecule binding;GO:0016301//kinase activity;GO:0003824//catalytic activity;GO:0004672//protein kinase activity;GO:0016773//phosphotransferase activity, alcohol group as acceptor;GO:0017076//purine nucleotide binding;	[C]membrane;membrane part;[F]catalytic activity;binding;	cellular_component;molecular_function
Os01g0810833	-0.414696	0.768305	-0.282522	0.963837	-0.188353	0.924187	0.19404	0.838018	0.235092	0.969612	0.146241	0.989753	[C]GO:0016021//integral component of membrane;GO:0031224//intrinsic component of membrane;GO:0044425//membrane part;GO:0016020//membrane;[F]GO:0032559//adenyl ribonucleotide binding;GO:0097367//carbohydrate derivative binding;GO:0035639//purine ribonucleoside triphosphate binding;GO:0030554//adenyl nucleotide binding;GO:0043168//anion binding;GO:0097159//organic cyclic compound binding;GO:0016301//kinase activity;GO:0032555//purine ribonucleotide binding;GO:1901363//heterocyclic compound binding;GO:0003824//catalytic activity;GO:0017076//purine nucleotide binding;GO:0005524//ATP binding;GO:0140096//catalytic activity, acting on a protein;GO:0005488//binding;GO:0032553//ribonucleotide binding;GO:0008144//drug binding;GO:1901265//nucleoside phosphate binding;GO:0016740//transferase activity;GO:0000166//nucleotide binding;GO:0036094//small molecule binding;GO:0043167//ion binding;GO:0016773//phosphotransferase activity, alcohol group as acceptor;GO:0004672//protein kinase activity;GO:0016772//transferase activity, transferring phosphorus-containing groups;	[C]membrane part;membrane;[F]catalytic activity;binding;	cellular_component;molecular_function
Os01g0810866	0.0789696	0.938988	0.27725	0.963837	0.425537	0.880292	0.133963	0.865641			0.0876689	0.989753
Os01g0811001	-1.57212	0.0172982	-0.278074	0.963837	-0.597077	0.734205	-0.0678973	0.960998	0.426959	0.94495	0.393921	0.989753	[F]GO:0016301//kinase activity;GO:0043167//ion binding;GO:0043168//anion binding;GO:0036094//small molecule binding;GO:0140096//catalytic activity, acting on a protein;GO:0005524//ATP binding;GO:0097159//organic cyclic compound binding;GO:0016773//phosphotransferase activity, alcohol group as acceptor;GO:0005488//binding;GO:0032555//purine ribonucleotide binding;GO:0017076//purine nucleotide binding;GO:0016740//transferase activity;GO:0030554//adenyl nucleotide binding;GO:0032559//adenyl ribonucleotide binding;GO:0016772//transferase activity, transferring phosphorus-containing groups;GO:0003824//catalytic activity;GO:0008144//drug binding;GO:0097367//carbohydrate derivative binding;GO:0035639//purine ribonucleoside triphosphate binding;GO:0004672//protein kinase activity;GO:1901363//heterocyclic compound binding;GO:0000166//nucleotide binding;GO:1901265//nucleoside phosphate binding;GO:0032553//ribonucleotide binding;	[F]binding;catalytic activity;	molecular_function
Os01g0811100	-0.0714665	0.954036	-0.0114672	0.999958	0.0614306	0.939424	0.0353861	0.94513	0.22718	0.927813	0.116019	0.989753	[P]GO:1901564//organonitrogen compound metabolic process;GO:0044267//cellular protein metabolic process;GO:0010498//proteasomal protein catabolic process;GO:0009057//macromolecule catabolic process;GO:0043170//macromolecule metabolic process;GO:0044238//primary metabolic process;GO:0019538//protein metabolic process;GO:0044260//cellular macromolecule metabolic process;GO:0043632//modification-dependent macromolecule catabolic process;GO:0044237//cellular metabolic process;GO:0071704//organic substance metabolic process;GO:1901565//organonitrogen compound catabolic process;GO:0010499//proteasomal ubiquitin-independent protein catabolic process;GO:0043161//proteasome-mediated ubiquitin-dependent protein catabolic process;GO:0051603//proteolysis involved in cellular protein catabolic process;GO:0006508//proteolysis;GO:0006807//nitrogen compound metabolic process;GO:0044265//cellular macromolecule catabolic process;GO:0009056//catabolic process;GO:0030163//protein catabolic process;GO:0044248//cellular catabolic process;GO:0044257//cellular protein catabolic process;GO:1901575//organic substance catabolic process;GO:0019941//modification-dependent protein catabolic process;GO:0009987//cellular process;GO:0008152//metabolic process;GO:0006511//ubiquitin-dependent protein catabolic process;[C]GO:0005634//nucleus;GO:1905368//peptidase complex;GO:0005622//intracellular;GO:0043229//intracellular organelle;GO:0005623//cell;GO:0044424//intracellular part;GO:0019773//proteasome core complex, alpha-subunit complex;GO:0043231//intracellular membrane-bounded organelle;GO:0005839//proteasome core complex;GO:0043226//organelle;GO:1905369//endopeptidase complex;GO:0032991//protein-containing complex;GO:0044464//cell part;GO:1902494//catalytic complex;GO:0043227//membrane-bounded organelle;GO:0000502//proteasome complex;GO:0005737//cytoplasm;[F]GO:0070011//peptidase activity, acting on L-amino acid peptides;GO:0008233//peptidase activity;GO:0004298//threonine-type endopeptidase activity;GO:0016787//hydrolase activity;GO:0140096//catalytic activity, acting on a protein;GO:0070003//threonine-type peptidase activity;GO:0003824//catalytic activity;GO:0004175//endopeptidase activity;	[C]protein-containing complex;cell;organelle;[P]cellular process;metabolic process;[F]catalytic activity;	molecular_function;biological_process;cellular_component
Os01g0811300	-0.0522117	0.967864	-0.0750142	0.97381	0.19179	0.877669	0.409919	0.417879	0.310934	0.944789	0.219709	0.989753	[C]GO:0005694//chromosome;GO:0043228//non-membrane-bounded organelle;GO:0005623//cell;GO:0044424//intracellular part;GO:0044464//cell part;GO:0005622//intracellular;GO:0043226//organelle;GO:0043232//intracellular non-membrane-bounded organelle;GO:0043227//membrane-bounded organelle;GO:0043229//intracellular organelle;GO:0043231//intracellular membrane-bounded organelle;GO:0005634//nucleus;[F]GO:0018024//histone-lysine N-methyltransferase activity;GO:0043167//ion binding;GO:0008170//N-methyltransferase activity;GO:0003824//catalytic activity;GO:0046872//metal ion binding;GO:0046914//transition metal ion binding;GO:0042054//histone methyltransferase activity;GO:0140096//catalytic activity, acting on a protein;GO:0016741//transferase activity, transferring one-carbon groups;GO:0008270//zinc ion binding;GO:0008276//protein methyltransferase activity;GO:0005488//binding;GO:0008168//methyltransferase activity;GO:0016279//protein-lysine N-methyltransferase activity;GO:0016278//lysine N-methyltransferase activity;GO:0008757//S-adenosylmethionine-dependent methyltransferase activity;GO:0043169//cation binding;GO:0016740//transferase activity;	[C]cell;organelle;[F]binding;catalytic activity;	molecular_function;cellular_component
Os01g0811400	-0.0741548	0.942306	-0.207752	0.963837	-0.0915765	0.929071	0.641985	0.0937725	0.374146	0.855722	0.265633	0.989753	[P]GO:1901576//organic substance biosynthetic process;GO:0008152//metabolic process;GO:1901135//carbohydrate derivative metabolic process;GO:0009059//macromolecule biosynthetic process;GO:0044237//cellular metabolic process;GO:0044238//primary metabolic process;GO:0043170//macromolecule metabolic process;GO:0006464//cellular protein modification process;GO:0044249//cellular biosynthetic process;GO:0044260//cellular macromolecule metabolic process;GO:1901564//organonitrogen compound metabolic process;GO:0009100//glycoprotein metabolic process;GO:0009987//cellular process;GO:0070085//glycosylation;GO:0006807//nitrogen compound metabolic process;GO:0009058//biosynthetic process;GO:0044267//cellular protein metabolic process;GO:0043413//macromolecule glycosylation;GO:0071704//organic substance metabolic process;GO:0034645//cellular macromolecule biosynthetic process;GO:0019538//protein metabolic process;GO:0006486//protein glycosylation;GO:0043412//macromolecule modification;GO:1901566//organonitrogen compound biosynthetic process;GO:0036211//protein modification process;GO:1901137//carbohydrate derivative biosynthetic process;GO:0009101//glycoprotein biosynthetic process;[C]GO:0044444//cytoplasmic part;GO:0005623//cell;GO:0005737//cytoplasm;GO:0044464//cell part;GO:0043229//intracellular organelle;GO:0043227//membrane-bounded organelle;GO:0043226//organelle;GO:0005622//intracellular;GO:0012505//endomembrane system;GO:0043231//intracellular membrane-bounded organelle;GO:0005794//Golgi apparatus;GO:0044424//intracellular part;[F]GO:0016763//transferase activity, transferring pentosyl groups;GO:0016757//transferase activity, transferring glycosyl groups;GO:0016740//transferase activity;GO:0003824//catalytic activity;	[C]cell;organelle;[P]metabolic process;cellular process;[F]catalytic activity;	biological_process;cellular_component;molecular_function
Os01g0812000	0.495842	0.670002	0.0871251	0.9745	0.602582	0.534198	0.11984	0.865641	0.210423	0.969612	0.210881	0.989753	[P]GO:0031326//regulation of cellular biosynthetic process;GO:0032502//developmental process;GO:0022414//reproductive process;GO:0099402//plant organ development;GO:2001141//regulation of RNA biosynthetic process;GO:0048437//floral organ development;GO:0048466//androecium development;GO:0009987//cellular process;GO:0090567//reproductive shoot system development;GO:0009889//regulation of biosynthetic process;GO:0019219//regulation of nucleobase-containing compound metabolic process;GO:0051252//regulation of RNA metabolic process;GO:0031323//regulation of cellular metabolic process;GO:2000112//regulation of cellular macromolecule biosynthetic process;GO:0019222//regulation of metabolic process;GO:0048653//anther development;GO:0048608//reproductive structure development;GO:0048443//stamen development;GO:0032501//multicellular organismal process;GO:0051171//regulation of nitrogen compound metabolic process;GO:0048856//anatomical structure development;GO:0048438//floral whorl development;GO:0003006//developmental process involved in reproduction;GO:0007275//multicellular organism development;GO:0065007//biological regulation;GO:0009791//post-embryonic development;GO:0061458//reproductive system development;GO:0048869//cellular developmental process;GO:0080090//regulation of primary metabolic process;GO:1903506//regulation of nucleic acid-templated transcription;GO:0006355//regulation of transcription, DNA-templated;GO:0000003//reproduction;GO:0048827//phyllome development;GO:0048367//shoot system development;GO:0009555//pollen development;GO:0009908//flower development;GO:0050794//regulation of cellular process;GO:0060255//regulation of macromolecule metabolic process;GO:0050789//regulation of biological process;GO:0010556//regulation of macromolecule biosynthetic process;GO:0048731//system development;GO:0048229//gametophyte development;GO:0010468//regulation of gene expression;GO:0030154//cell differentiation;[C]GO:0043231//intracellular membrane-bounded organelle;GO:0043226//organelle;GO:0043229//intracellular organelle;GO:0043227//membrane-bounded organelle;GO:0044424//intracellular part;GO:0005622//intracellular;GO:0005634//nucleus;GO:0005623//cell;GO:0044464//cell part;[F]GO:0005488//binding;GO:0044212//transcription regulatory region DNA binding;GO:0097159//organic cyclic compound binding;GO:1901363//heterocyclic compound binding;GO:0003676//nucleic acid binding;GO:0001067//regulatory region nucleic acid binding;GO:0003677//DNA binding;GO:0043565//sequence-specific DNA binding;	[C]cell;organelle;[P]developmental process;reproductive process;biological regulation;cellular process;multicellular organismal process;reproduction;[F]binding;	molecular_function;cellular_component;biological_process
Os01g0812025	0.0133074	0.999749	-0.229699	0.963837	-0.299296	0.929071	0.471068	0.818267	0.0377439	0.998224	-0.112264	0.991919	[P]GO:0048869//cellular developmental process;GO:0048367//shoot system development;GO:0007275//multicellular organism development;GO:0048229//gametophyte development;GO:0030154//cell differentiation;GO:0032501//multicellular organismal process;GO:0009889//regulation of biosynthetic process;GO:0099402//plant organ development;GO:1903506//regulation of nucleic acid-templated transcription;GO:0051252//regulation of RNA metabolic process;GO:0048856//anatomical structure development;GO:0061458//reproductive system development;GO:0048653//anther development;GO:0019219//regulation of nucleobase-containing compound metabolic process;GO:0003006//developmental process involved in reproduction;GO:0050794//regulation of cellular process;GO:0022414//reproductive process;GO:0050789//regulation of biological process;GO:0051171//regulation of nitrogen compound metabolic process;GO:0048466//androecium development;GO:2001141//regulation of RNA biosynthetic process;GO:0048731//system development;GO:0031326//regulation of cellular biosynthetic process;GO:0019222//regulation of metabolic process;GO:0048437//floral organ development;GO:0032502//developmental process;GO:0080090//regulation of primary metabolic process;GO:0009555//pollen development;GO:0010468//regulation of gene expression;GO:0048608//reproductive structure development;GO:0006355//regulation of transcription, DNA-templated;GO:0009791//post-embryonic development;GO:0009908//flower development;GO:2000112//regulation of cellular macromolecule biosynthetic process;GO:0048438//floral whorl development;GO:0048443//stamen development;GO:0048827//phyllome development;GO:0060255//regulation of macromolecule metabolic process;GO:0090567//reproductive shoot system development;GO:0000003//reproduction;GO:0010556//regulation of macromolecule biosynthetic process;GO:0031323//regulation of cellular metabolic process;GO:0009987//cellular process;GO:0065007//biological regulation;[C]GO:0043227//membrane-bounded organelle;GO:0044424//intracellular part;GO:0005623//cell;GO:0005634//nucleus;GO:0044464//cell part;GO:0043231//intracellular membrane-bounded organelle;GO:0043226//organelle;GO:0005622//intracellular;GO:0043229//intracellular organelle;[F]GO:0097159//organic cyclic compound binding;GO:0001067//regulatory region nucleic acid binding;GO:0043565//sequence-specific DNA binding;GO:0005488//binding;GO:0003676//nucleic acid binding;GO:0044212//transcription regulatory region DNA binding;GO:0003677//DNA binding;GO:1901363//heterocyclic compound binding;	[C]cell;organelle;[P]biological regulation;reproduction;cellular process;multicellular organismal process;reproductive process;developmental process;[F]binding;	molecular_function;cellular_component;biological_process
Os01g0812050	0.62219	0.0908614	-0.0128138	0.999958	0.847815	0.0313908	-0.423185	0.182342	-0.403425	0.57045	-0.248232	0.989753	[C]GO:0044425//membrane part;GO:0031224//intrinsic component of membrane;GO:0016021//integral component of membrane;GO:0016020//membrane;	[C]membrane;membrane part;	cellular_component
Os01g0812100	0.531929	0.86471	0.468264	0.963837	1.25708	0.634425	-0.324759	0.494499	0.115121	0.969612	-0.103949	0.989753	[C]GO:0016021//integral component of membrane;GO:0031224//intrinsic component of membrane;GO:0044425//membrane part;GO:0016020//membrane;	[C]membrane part;membrane;	cellular_component
Os01g0812200	-0.293118	0.906515	0.402207	0.963837	0.651726	0.722886	-0.982782	0.0458952	-0.00296287	0.998507	-0.724261	0.624757
Os01g0812600	-0.150016	0.938988	-0.149416	0.963837	-0.205775	0.929071	-3.19421	0.000213058	-1.0739	0.618339	-0.67481	0.989753	[P]GO:0006810//transport;GO:0051641//cellular localization;GO:0051234//establishment of localization;GO:0015833//peptide transport;GO:0071702//organic substance transport;GO:0070727//cellular macromolecule localization;GO:0015031//protein transport;GO:0034613//cellular protein localization;GO:0051179//localization;GO:0051649//establishment of localization in cell;GO:0006886//intracellular protein transport;GO:0008104//protein localization;GO:0033036//macromolecule localization;GO:0042886//amide transport;GO:0071705//nitrogen compound transport;GO:0046907//intracellular transport;GO:0045184//establishment of protein localization;[C]GO:0005623//cell;	[C]cell;[P]localization;	biological_process;cellular_component
Os01g0812800	-0.905855	0.376247	-1.10182	0.577068	-0.0573085	0.979743	0.586428	0.495728	0.447739	0.938035	0.221019	0.989753	[P]GO:0006412//translation;GO:0034645//cellular macromolecule biosynthetic process;GO:0009059//macromolecule biosynthetic process;GO:0043043//peptide biosynthetic process;GO:1901566//organonitrogen compound biosynthetic process;GO:1901576//organic substance biosynthetic process;GO:0034641//cellular nitrogen compound metabolic process;GO:0019538//protein metabolic process;GO:1901564//organonitrogen compound metabolic process;GO:0043604//amide biosynthetic process;GO:0071704//organic substance metabolic process;GO:0006807//nitrogen compound metabolic process;GO:0006518//peptide metabolic process;GO:0008152//metabolic process;GO:0010467//gene expression;GO:0009058//biosynthetic process;GO:0044267//cellular protein metabolic process;GO:0044237//cellular metabolic process;GO:0044249//cellular biosynthetic process;GO:0043603//cellular amide metabolic process;GO:0044238//primary metabolic process;GO:0044271//cellular nitrogen compound biosynthetic process;GO:0009987//cellular process;GO:0044260//cellular macromolecule metabolic process;GO:0043170//macromolecule metabolic process;[C]GO:0005622//intracellular;GO:0044444//cytoplasmic part;GO:0044446//intracellular organelle part;GO:0044445//cytosolic part;GO:0005840//ribosome;GO:0044391//ribosomal subunit;GO:0022625//cytosolic large ribosomal subunit;GO:0044464//cell part;GO:0044422//organelle part;GO:0043228//non-membrane-bounded organelle;GO:0043232//intracellular non-membrane-bounded organelle;GO:0015934//large ribosomal subunit;GO:0044424//intracellular part;GO:0005829//cytosol;GO:0005737//cytoplasm;GO:1990904//ribonucleoprotein complex;GO:0005623//cell;GO:0032991//protein-containing complex;GO:0043229//intracellular organelle;GO:0043226//organelle;GO:0022626//cytosolic ribosome;[F]GO:1901363//heterocyclic compound binding;GO:0005198//structural molecule activity;GO:0005488//binding;GO:0003723//RNA binding;GO:0003735//structural constituent of ribosome;GO:0003676//nucleic acid binding;GO:0097159//organic cyclic compound binding;	[C]cell;organelle part;protein-containing complex;organelle;[P]cellular process;metabolic process;[F]structural molecule activity;binding;	cellular_component;molecular_function;biological_process
Os01g0812850							-0.42207	0.813312	-0.215886	0.969612	-0.420716	0.989753	[C]GO:0016020//membrane;GO:0031224//intrinsic component of membrane;GO:0044425//membrane part;GO:0016021//integral component of membrane;	[C]membrane part;membrane;	cellular_component
Os01g0812900	-0.438877	0.153523	-0.300538	0.833565	-0.10475	0.927184	-0.259654	0.709505	0.0526118	0.992546	-0.130942	0.989753	[C]GO:0031224//intrinsic component of membrane;GO:0016021//integral component of membrane;GO:0044425//membrane part;GO:0016020//membrane;	[C]membrane part;membrane;	cellular_component
Os01g0813000	0.150689	0.890028	0.0399605	0.984192	-0.313	0.770293	0.682019	0.197756	0.487857	0.817767	0.189578	0.989753	[F]GO:0003824//catalytic activity;	[F]catalytic activity;	molecular_function
Os01g0813100	-0.167455	0.907932	-0.345162	0.933745	-0.374598	0.704974	0.0664269	0.948669	0.15649	0.969612	0.0459963	0.999388	[C]GO:0005634//nucleus;GO:0043231//intracellular membrane-bounded organelle;GO:0043227//membrane-bounded organelle;GO:0044464//cell part;GO:0043229//intracellular organelle;GO:0005623//cell;GO:0005622//intracellular;GO:0043226//organelle;GO:0044424//intracellular part;[F]GO:0140110//transcription regulator activity;GO:0003700//DNA-binding transcription factor activity;	[C]organelle;cell;[F]transcription regulator activity;	molecular_function;cellular_component
Os01g0813300	0.478555	0.896511	0.217943	0.963837	0.199524	0.9484	-1.05863	0.415719	-0.144434	0.983125	0.084976	0.999388	[C]GO:0005623//cell;GO:0043231//intracellular membrane-bounded organelle;GO:0005634//nucleus;GO:0044464//cell part;GO:0043227//membrane-bounded organelle;GO:0043229//intracellular organelle;GO:0044424//intracellular part;GO:0005622//intracellular;GO:0043226//organelle;[F]GO:0003676//nucleic acid binding;GO:0097159//organic cyclic compound binding;GO:1901363//heterocyclic compound binding;GO:0005488//binding;GO:0003677//DNA binding;GO:0140110//transcription regulator activity;GO:0003700//DNA-binding transcription factor activity;	[C]cell;organelle;[F]binding;transcription regulator activity;	molecular_function;cellular_component
Os01g0813350	0.289532	0.938988	-0.123973	0.9745	-0.162259	0.948677	-0.186073	0.862283	-0.100014	0.969612	0.326588	0.989753	[C]GO:0005634//nucleus;GO:0043227//membrane-bounded organelle;GO:0043229//intracellular organelle;GO:0043231//intracellular membrane-bounded organelle;GO:0005622//intracellular;GO:0044464//cell part;GO:0043226//organelle;GO:0044424//intracellular part;GO:0005623//cell;[F]GO:0003677//DNA binding;GO:1901363//heterocyclic compound binding;GO:0005488//binding;GO:0140110//transcription regulator activity;GO:0003700//DNA-binding transcription factor activity;GO:0097159//organic cyclic compound binding;GO:0003676//nucleic acid binding;	[C]organelle;cell;[F]binding;transcription regulator activity;	cellular_component;molecular_function
Os01g0813400	-0.384001	0.503567	-0.0906054	0.963837	0.145339	0.929071	-0.400396	0.149085	-0.213101	0.938035	0.0901292	0.991919	[P]GO:0051649//establishment of localization in cell;GO:0071705//nitrogen compound transport;GO:0034613//cellular protein localization;GO:0071702//organic substance transport;GO:0070727//cellular macromolecule localization;GO:0006810//transport;GO:0006886//intracellular protein transport;GO:0015031//protein transport;GO:0046907//intracellular transport;GO:0033036//macromolecule localization;GO:0008104//protein localization;GO:0042886//amide transport;GO:0045184//establishment of protein localization;GO:0051179//localization;GO:0051234//establishment of localization;GO:0015833//peptide transport;GO:0051641//cellular localization;GO:0016192//vesicle-mediated transport;[C]GO:0044464//cell part;GO:0012505//endomembrane system;GO:0044444//cytoplasmic part;GO:0043231//intracellular membrane-bounded organelle;GO:0043226//organelle;GO:0043227//membrane-bounded organelle;GO:0005623//cell;GO:0005794//Golgi apparatus;GO:0005622//intracellular;GO:0005737//cytoplasm;GO:0043229//intracellular organelle;GO:0044424//intracellular part;[F]GO:0032550//purine ribonucleoside binding;GO:0043168//anion binding;GO:0043167//ion binding;GO:0032555//purine ribonucleotide binding;GO:0032553//ribonucleotide binding;GO:0001883//purine nucleoside binding;GO:0097367//carbohydrate derivative binding;GO:1901363//heterocyclic compound binding;GO:0005525//GTP binding;GO:0019001//guanyl nucleotide binding;GO:1901265//nucleoside phosphate binding;GO:0036094//small molecule binding;GO:0017076//purine nucleotide binding;GO:0097159//organic cyclic compound binding;GO:0001882//nucleoside binding;GO:0005488//binding;GO:0000166//nucleotide binding;GO:0032549//ribonucleoside binding;GO:0032561//guanyl ribonucleotide binding;GO:0035639//purine ribonucleoside triphosphate binding;	[C]organelle;cell;[P]localization;[F]binding;	cellular_component;biological_process;molecular_function
Os01g0813500	-0.0641282	0.938988	-0.116474	0.963837	-0.0876478	0.924187	0.156266	0.746491	0.150385	0.969612	0.187192	0.989753	[P]GO:0008152//metabolic process;GO:0072665//protein localization to vacuole;GO:0032501//multicellular organismal process;GO:0007034//vacuolar transport;GO:0006996//organelle organization;GO:0019538//protein metabolic process;GO:0051234//establishment of localization;GO:0048316//seed development;GO:0071702//organic substance transport;GO:0009793//embryo development ending in seed dormancy;GO:0071985//multivesicular body sorting pathway;GO:0032509//endosome transport via multivesicular body sorting pathway;GO:0090351//seedling development;GO:0051179//localization;GO:0051649//establishment of localization in cell;GO:0022414//reproductive process;GO:0015833//peptide transport;GO:0019941//modification-dependent protein catabolic process;GO:0071705//nitrogen compound transport;GO:0044260//cellular macromolecule metabolic process;GO:0043632//modification-dependent macromolecule catabolic process;GO:0048731//system development;GO:0061458//reproductive system development;GO:0071704//organic substance metabolic process;GO:1901575//organic substance catabolic process;GO:0044237//cellular metabolic process;GO:0044238//primary metabolic process;GO:0009056//catabolic process;GO:0043170//macromolecule metabolic process;GO:0016192//vesicle-mediated transport;GO:0042886//amide transport;GO:0032511//late endosome to vacuole transport via multivesicular body sorting pathway;GO:0044267//cellular protein metabolic process;GO:0030163//protein catabolic process;GO:0008104//protein localization;GO:0043328//protein transport to vacuole involved in ubiquitin-dependent protein catabolic process via the multivesicular body sorting pathway;GO:0033365//protein localization to organelle;GO:0032502//developmental process;GO:0048856//anatomical structure development;GO:0034613//cellular protein localization;GO:0006508//proteolysis;GO:0044265//cellular macromolecule catabolic process;GO:0007275//multicellular organism development;GO:0009790//embryo development;GO:0003006//developmental process involved in reproduction;GO:0072666//establishment of protein localization to vacuole;GO:1901565//organonitrogen compound catabolic process;GO:1901564//organonitrogen compound metabolic process;GO:0009057//macromolecule catabolic process;GO:0045184//establishment of protein localization;GO:0000003//reproduction;GO:0048608//reproductive structure development;GO:0033036//macromolecule localization;GO:0006886//intracellular protein transport;GO:0072594//establishment of protein localization to organelle;GO:0046907//intracellular transport;GO:0044248//cellular catabolic process;GO:0006810//transport;GO:0010154//fruit development;GO:0070727//cellular macromolecule localization;GO:0006807//nitrogen compound metabolic process;GO:0071840//cellular component organization or biogenesis;GO:0016197//endosomal transport;GO:0009987//cellular process;GO:0043162//ubiquitin-dependent protein catabolic process via the multivesicular body sorting pathway;GO:0045324//late endosome to vacuole transport;GO:0051641//cellular localization;GO:0006511//ubiquitin-dependent protein catabolic process;GO:0016043//cellular component organization;GO:0007033//vacuole organization;GO:0051603//proteolysis involved in cellular protein catabolic process;GO:0015031//protein transport;GO:0009791//post-embryonic development;GO:0044257//cellular protein catabolic process;[C]GO:0016020//membrane;GO:0044464//cell part;GO:0000814//ESCRT II complex;GO:0098805//whole membrane;GO:0031410//cytoplasmic vesicle;GO:0044422//organelle part;GO:0005769//early endosome;GO:0005886//plasma membrane;GO:0005622//intracellular;GO:0044425//membrane part;GO:0005623//cell;GO:0043227//membrane-bounded organelle;GO:0043226//organelle;GO:0098796//membrane protein complex;GO:0044444//cytoplasmic part;GO:0044440//endosomal part;GO:0005737//cytoplasm;GO:0005770//late endosome;GO:0036452//ESCRT complex;GO:0031982//vesicle;GO:0005768//endosome;GO:0031902//late endosome membrane;GO:0010008//endosome membrane;GO:0044424//intracellular part;GO:0031090//organelle membrane;GO:0097708//intracellular vesicle;GO:0098588//bounding membrane of organelle;GO:0044433//cytoplasmic vesicle part;GO:0071944//cell periphery;GO:0012505//endomembrane system;GO:0043229//intracellular organelle;GO:0044446//intracellular organelle part;GO:0032991//protein-containing complex;[F]GO:0043167//ion binding;GO:0005488//binding;GO:0005515//protein binding;GO:0043130//ubiquitin binding;GO:0005543//phospholipid binding;GO:1901981//phosphatidylinositol phosphate binding;GO:0035091//phosphatidylinositol binding;GO:0032266//phosphatidylinositol-3-phosphate binding;GO:0032182//ubiquitin-like protein binding;GO:0008289//lipid binding;GO:0043168//anion binding;	[C]membrane;protein-containing complex;cell;organelle;membrane part;organelle part;[P]reproductive process;multicellular organismal process;reproduction;metabolic process;cellular component organization or biogenesis;localization;cellular process;developmental process;[F]binding;	cellular_component;molecular_function;biological_process
Os01g0813700	-0.0447377	0.994898	0.104356	0.98487	-0.485794	0.912431	-0.186073	0.862283	-0.00679184	0.99838	-0.107325	0.989753	[P]GO:0008152//metabolic process;GO:0005975//carbohydrate metabolic process;GO:0044238//primary metabolic process;GO:0071704//organic substance metabolic process;[F]GO:0102483//scopolin beta-glucosidase activity;GO:0004553//hydrolase activity, hydrolyzing O-glycosyl compounds;GO:0003824//catalytic activity;GO:0016798//hydrolase activity, acting on glycosyl bonds;GO:0008422//beta-glucosidase activity;GO:0016787//hydrolase activity;GO:0015926//glucosidase activity;	[P]metabolic process;[F]catalytic activity;	molecular_function;biological_process
Os01g0813800	0.0835782	0.973415	0.803276	0.806954	-0.118799	0.964807	-0.139143	0.865641	-0.0165736	0.998224	-0.316389	0.989753	[P]GO:0044238//primary metabolic process;GO:0005975//carbohydrate metabolic process;GO:0071704//organic substance metabolic process;GO:0008152//metabolic process;[F]GO:0008422//beta-glucosidase activity;GO:0016787//hydrolase activity;GO:0015926//glucosidase activity;GO:0102483//scopolin beta-glucosidase activity;GO:0003824//catalytic activity;GO:0016798//hydrolase activity, acting on glycosyl bonds;GO:0004553//hydrolase activity, hydrolyzing O-glycosyl compounds;	[P]metabolic process;[F]catalytic activity;	biological_process;molecular_function
Os01g0813900	0.291264	0.59502	0.173174	0.963837	0.0300268	0.972591	-0.0326286	0.938355	-0.0451856	0.982608	-0.0420878	0.995105	[F]GO:0098772//molecular function regulator;GO:0030695//GTPase regulator activity;GO:0060589//nucleoside-triphosphatase regulator activity;GO:0043169//cation binding;GO:0046872//metal ion binding;GO:0005488//binding;GO:0008047//enzyme activator activity;GO:0030234//enzyme regulator activity;GO:0043167//ion binding;GO:0005096//GTPase activator activity;	[F]molecular function regulator;binding;	molecular_function
Os01g0814000	0.195802	0.841657	-0.0357753	0.987171	-0.176514	0.914239	1.00128	0.0265548	0.682726	0.476663	0.649769	0.732944	[F]GO:0003676//nucleic acid binding;GO:0097159//organic cyclic compound binding;GO:1901363//heterocyclic compound binding;GO:0003723//RNA binding;GO:0005488//binding;	[F]binding;	molecular_function
Os01g0814100	-0.0515229	0.981083	-0.175019	0.963837	-0.291789	0.886526	0.847281	0.608499	-0.610854	0.910993	-0.967681	0.797783	[P]GO:0007224//smoothened signaling pathway;GO:0007165//signal transduction;GO:0007166//cell surface receptor signaling pathway;GO:0023052//signaling;GO:0050794//regulation of cellular process;GO:0050789//regulation of biological process;GO:0009987//cellular process;GO:0065007//biological regulation;GO:0007154//cell communication;GO:0051716//cellular response to stimulus;GO:0050896//response to stimulus;[C]GO:0016021//integral component of membrane;GO:0016020//membrane;GO:0031224//intrinsic component of membrane;GO:0044425//membrane part;[F]GO:0005488//binding;GO:0005509//calcium ion binding;GO:0046872//metal ion binding;GO:0043169//cation binding;GO:0043167//ion binding;	[C]membrane part;membrane;[P]signaling;response to stimulus;biological regulation;cellular process;[F]binding;	molecular_function;biological_process;cellular_component
Os01g0814150	-0.832826	0.712931	-0.528064	0.963837	-1.36566	0.525998	-0.168105	0.862283	-0.0111024	0.998224	-0.0962231	0.989753
Os01g0814200	0.186464	0.8532	-0.14981	0.963837	-0.272226	0.798903	-0.0588691	0.914914	0.0978774	0.969612	-0.0767989	0.989753	[P]GO:0046486//glycerolipid metabolic process;GO:0046488//phosphatidylinositol metabolic process;GO:0006629//lipid metabolic process;GO:0044255//cellular lipid metabolic process;GO:0046856//phosphatidylinositol dephosphorylation;GO:0006793//phosphorus metabolic process;GO:0071704//organic substance metabolic process;GO:0006650//glycerophospholipid metabolic process;GO:0044238//primary metabolic process;GO:0016311//dephosphorylation;GO:0019637//organophosphate metabolic process;GO:0009987//cellular process;GO:0046839//phospholipid dephosphorylation;GO:0006796//phosphate-containing compound metabolic process;GO:0006644//phospholipid metabolic process;GO:0008152//metabolic process;GO:0030258//lipid modification;GO:0044237//cellular metabolic process;[F]GO:0003824//catalytic activity;GO:0016787//hydrolase activity;	[P]metabolic process;cellular process;[F]catalytic activity;	biological_process;molecular_function
Os01g0814300	-0.233374	0.872986	-0.287433	0.961138	-0.451961	0.645807	-0.0211615	0.983931	-0.104924	0.987527	0.039998	0.999388	[P]GO:0044237//cellular metabolic process;GO:0006807//nitrogen compound metabolic process;GO:0043170//macromolecule metabolic process;GO:0008152//metabolic process;GO:0046483//heterocycle metabolic process;GO:0043412//macromolecule modification;GO:0034641//cellular nitrogen compound metabolic process;GO:0071704//organic substance metabolic process;GO:0044238//primary metabolic process;GO:0009987//cellular process;GO:0016070//RNA metabolic process;GO:0006139//nucleobase-containing compound metabolic process;GO:0006725//cellular aromatic compound metabolic process;GO:0009451//RNA modification;GO:0090304//nucleic acid metabolic process;GO:1901360//organic cyclic compound metabolic process;[F]GO:0043167//ion binding;GO:0046872//metal ion binding;GO:0008270//zinc ion binding;GO:0043169//cation binding;GO:0046914//transition metal ion binding;GO:0005488//binding;	[P]cellular process;metabolic process;[F]binding;	molecular_function;biological_process
Os01g0814400	0.586867	0.53264	0.444515	0.820428	0.8294	0.218945	-1.35538	5.37712e-11	-0.689794	0.454855	-0.271042	0.989753	[C]GO:0031224//intrinsic component of membrane;GO:0016021//integral component of membrane;GO:0044425//membrane part;GO:0016020//membrane;	[C]membrane part;membrane;	cellular_component
Os01g0814550	0.971141	0.533148	1.90602	0.191436	2.43841	0.125879	0.487358	0.807581	0.163272	0.979216	0.397428	0.989753	[C]GO:0031224//intrinsic component of membrane;GO:0016020//membrane;GO:0044425//membrane part;GO:0016021//integral component of membrane;	[C]membrane;membrane part;	cellular_component
Os01g0814700	0.0984676	0.938988	0.156244	0.963837	-0.0364643	0.956866	0.329983	0.290142	0.18177	0.969612	0.558331	0.852142
Os01g0814800	0.176818	0.856352	-0.0284721	0.987354	-0.606024	0.515159	0.592103	0.464567	0.373483	0.969612	0.519263	0.989753	[P]GO:0006535//cysteine biosynthetic process from serine;GO:0044249//cellular biosynthetic process;GO:0006790//sulfur compound metabolic process;GO:0009987//cellular process;GO:0006563//L-serine metabolic process;GO:0006520//cellular amino acid metabolic process;GO:0009058//biosynthetic process;GO:0009070//serine family amino acid biosynthetic process;GO:0016053//organic acid biosynthetic process;GO:0000097//sulfur amino acid biosynthetic process;GO:0050794//regulation of cellular process;GO:0031323//regulation of cellular metabolic process;GO:0009069//serine family amino acid metabolic process;GO:0009643//photosynthetic acclimation;GO:0009642//response to light intensity;GO:0044281//small molecule metabolic process;GO:0046394//carboxylic acid biosynthetic process;GO:0009314//response to radiation;GO:0065007//biological regulation;GO:0044238//primary metabolic process;GO:1901566//organonitrogen compound biosynthetic process;GO:0090322//regulation of superoxide metabolic process;GO:0019222//regulation of metabolic process;GO:0050789//regulation of biological process;GO:2000377//regulation of reactive oxygen species metabolic process;GO:0044272//sulfur compound biosynthetic process;GO:0019752//carboxylic acid metabolic process;GO:0015979//photosynthesis;GO:0006807//nitrogen compound metabolic process;GO:1901576//organic substance biosynthetic process;GO:0051193//regulation of cofactor metabolic process;GO:0006082//organic acid metabolic process;GO:0008652//cellular amino acid biosynthetic process;GO:0009416//response to light stimulus;GO:0006534//cysteine metabolic process;GO:0044283//small molecule biosynthetic process;GO:0010310//regulation of hydrogen peroxide metabolic process;GO:0009628//response to abiotic stimulus;GO:0000096//sulfur amino acid metabolic process;GO:0019344//cysteine biosynthetic process;GO:1901605//alpha-amino acid metabolic process;GO:0071704//organic substance metabolic process;GO:1901607//alpha-amino acid biosynthetic process;GO:0043436//oxoacid metabolic process;GO:0044237//cellular metabolic process;GO:1901564//organonitrogen compound metabolic process;GO:0050896//response to stimulus;GO:0008152//metabolic process;[C]GO:0044444//cytoplasmic part;GO:0043231//intracellular membrane-bounded organelle;GO:0044424//intracellular part;GO:0031977//thylakoid lumen;GO:0005737//cytoplasm;GO:0009507//chloroplast;GO:0043227//membrane-bounded organelle;GO:0043229//intracellular organelle;GO:0043226//organelle;GO:0044464//cell part;GO:0005622//intracellular;GO:0009536//plastid;GO:0005623//cell;GO:0044436//thylakoid part;GO:0009579//thylakoid;[F]GO:0030170//pyridoxal phosphate binding;GO:0003824//catalytic activity;GO:0016765//transferase activity, transferring alkyl or aryl (other than methyl) groups;GO:0004124//cysteine synthase activity;GO:0043168//anion binding;GO:0050662//coenzyme binding;GO:0019842//vitamin binding;GO:0070279//vitamin B6 binding;GO:0016740//transferase activity;GO:0043167//ion binding;GO:0097159//organic cyclic compound binding;GO:0048037//cofactor binding;GO:1901363//heterocyclic compound binding;GO:0036094//small molecule binding;GO:0008144//drug binding;GO:0005488//binding;GO:0016829//lyase activity;	[C]organelle;cell;[P]cellular process;metabolic process;biological regulation;response to stimulus;[F]catalytic activity;binding;	cellular_component;biological_process;molecular_function
Os01g0814900	-0.612775	0.232037	-0.171732	0.963837	0.861834	0.439396	-1.18769	0.000243153	-0.355778	0.954562	-0.402567	0.965303	[P]GO:0006091//generation of precursor metabolites and energy;GO:0008152//metabolic process;GO:0009987//cellular process;GO:0022900//electron transport chain;GO:0055114//oxidation-reduction process;GO:0044237//cellular metabolic process;[C]GO:0016021//integral component of membrane;GO:0016020//membrane;GO:0044425//membrane part;GO:0031224//intrinsic component of membrane;[F]GO:0004128//cytochrome-b5 reductase activity, acting on NAD(P)H;GO:0016491//oxidoreductase activity;GO:0003824//catalytic activity;GO:0016651//oxidoreductase activity, acting on NAD(P)H;GO:0016653//oxidoreductase activity, acting on NAD(P)H, heme protein as acceptor;	[C]membrane;membrane part;[P]cellular process;metabolic process;[F]catalytic activity;	cellular_component;molecular_function;biological_process
Os01g0815100	0.6983	0.493403	0.671835	0.779265	0.499801	0.762653	-0.464963	0.515298	-0.361606	0.938035	0.270862	0.989753	[P]GO:0044267//cellular protein metabolic process;GO:0044238//primary metabolic process;GO:1901576//organic substance biosynthetic process;GO:1901566//organonitrogen compound biosynthetic process;GO:0034641//cellular nitrogen compound metabolic process;GO:0009987//cellular process;GO:0071704//organic substance metabolic process;GO:0006807//nitrogen compound metabolic process;GO:0044271//cellular nitrogen compound biosynthetic process;GO:0034645//cellular macromolecule biosynthetic process;GO:0006518//peptide metabolic process;GO:0006412//translation;GO:0043604//amide biosynthetic process;GO:0008152//metabolic process;GO:0044237//cellular metabolic process;GO:0009058//biosynthetic process;GO:0043043//peptide biosynthetic process;GO:0010467//gene expression;GO:0043170//macromolecule metabolic process;GO:0044249//cellular biosynthetic process;GO:0019538//protein metabolic process;GO:0009059//macromolecule biosynthetic process;GO:0044260//cellular macromolecule metabolic process;GO:0043603//cellular amide metabolic process;GO:1901564//organonitrogen compound metabolic process;[C]GO:0005623//cell;GO:0016021//integral component of membrane;GO:0005840//ribosome;GO:0044444//cytoplasmic part;GO:0044464//cell part;GO:0043232//intracellular non-membrane-bounded organelle;GO:0005737//cytoplasm;GO:0031224//intrinsic component of membrane;GO:0043226//organelle;GO:0016020//membrane;GO:0044424//intracellular part;GO:1990904//ribonucleoprotein complex;GO:0044425//membrane part;GO:0005622//intracellular;GO:0043228//non-membrane-bounded organelle;GO:0043229//intracellular organelle;GO:0032991//protein-containing complex;[F]GO:0003735//structural constituent of ribosome;GO:0005198//structural molecule activity;	[C]membrane;organelle;protein-containing complex;membrane part;cell;[P]metabolic process;cellular process;[F]structural molecule activity;	molecular_function;cellular_component;biological_process
Os01g0815400	1.03286	0.0194833	0.197275	0.963837	0.432567	0.57291	-0.448148	0.447086	-0.330282	0.94495	1.10562	0.731862
Os01g0815700	-0.309332	0.268791	-0.110279	0.963837	-0.215946	0.646147	0.600772	0.156218	0.33068	0.918269	0.405491	0.966979	[P]GO:0044238//primary metabolic process;GO:0009657//plastid organization;GO:0009451//RNA modification;GO:0009658//chloroplast organization;GO:0006807//nitrogen compound metabolic process;GO:0043412//macromolecule modification;GO:0006139//nucleobase-containing compound metabolic process;GO:1900865//chloroplast RNA modification;GO:0044237//cellular metabolic process;GO:0016556//mRNA modification;GO:0006996//organelle organization;GO:0006725//cellular aromatic compound metabolic process;GO:0071704//organic substance metabolic process;GO:0008152//metabolic process;GO:0046483//heterocycle metabolic process;GO:0016070//RNA metabolic process;GO:0071840//cellular component organization or biogenesis;GO:0034641//cellular nitrogen compound metabolic process;GO:0009987//cellular process;GO:0016071//mRNA metabolic process;GO:1901360//organic cyclic compound metabolic process;GO:0090304//nucleic acid metabolic process;GO:1900871//chloroplast mRNA modification;GO:0016043//cellular component organization;GO:0043170//macromolecule metabolic process;[C]GO:0009570//chloroplast stroma;GO:0044422//organelle part;GO:0043226//organelle;GO:0005623//cell;GO:0044464//cell part;GO:0044444//cytoplasmic part;GO:0044424//intracellular part;GO:0005737//cytoplasm;GO:0005622//intracellular;GO:0044446//intracellular organelle part;GO:0044435//plastid part;GO:0043227//membrane-bounded organelle;GO:0043229//intracellular organelle;GO:0043231//intracellular membrane-bounded organelle;GO:0009536//plastid;GO:0009507//chloroplast;GO:0044434//chloroplast part;GO:0009532//plastid stroma;[F]GO:0043169//cation binding;GO:0005488//binding;GO:0046872//metal ion binding;GO:0043167//ion binding;	[C]organelle;cell;organelle part;[P]cellular process;metabolic process;cellular component organization or biogenesis;[F]binding;	cellular_component;biological_process;molecular_function
Os01g0815800	-0.509624	0.105373	-0.33704	0.926364	-0.0778503	0.929071	-0.106823	0.867737	-0.00364174	0.998507	0.0310793	0.999388	[P]GO:0043170//macromolecule metabolic process;GO:0034645//cellular macromolecule biosynthetic process;GO:0065003//protein-containing complex assembly;GO:0044237//cellular metabolic process;GO:0070925//organelle assembly;GO:1901566//organonitrogen compound biosynthetic process;GO:0071840//cellular component organization or biogenesis;GO:0009058//biosynthetic process;GO:0043043//peptide biosynthetic process;GO:0006996//organelle organization;GO:0022618//ribonucleoprotein complex assembly;GO:0071826//ribonucleoprotein complex subunit organization;GO:0006518//peptide metabolic process;GO:0009987//cellular process;GO:0044271//cellular nitrogen compound biosynthetic process;GO:1902626//assembly of large subunit precursor of preribosome;GO:0071704//organic substance metabolic process;GO:0043933//protein-containing complex subunit organization;GO:0042255//ribosome assembly;GO:0008152//metabolic process;GO:0019538//protein metabolic process;GO:0000027//ribosomal large subunit assembly;GO:0006412//translation;GO:0034622//cellular protein-containing complex assembly;GO:0043604//amide biosynthetic process;GO:0044260//cellular macromolecule metabolic process;GO:0009059//macromolecule biosynthetic process;GO:0010467//gene expression;GO:0043603//cellular amide metabolic process;GO:0044238//primary metabolic process;GO:0044085//cellular component biogenesis;GO:0042254//ribosome biogenesis;GO:0044267//cellular protein metabolic process;GO:0022613//ribonucleoprotein complex biogenesis;GO:0006807//nitrogen compound metabolic process;GO:1901576//organic substance biosynthetic process;GO:1901564//organonitrogen compound metabolic process;GO:0022607//cellular component assembly;GO:0034641//cellular nitrogen compound metabolic process;GO:0016043//cellular component organization;GO:0042273//ribosomal large subunit biogenesis;GO:0044249//cellular biosynthetic process;[C]GO:0005623//cell;GO:0044446//intracellular organelle part;GO:0043228//non-membrane-bounded organelle;GO:0015934//large ribosomal subunit;GO:0044391//ribosomal subunit;GO:0044424//intracellular part;GO:0032991//protein-containing complex;GO:0043229//intracellular organelle;GO:1990904//ribonucleoprotein complex;GO:0005840//ribosome;GO:0022625//cytosolic large ribosomal subunit;GO:0044422//organelle part;GO:0005829//cytosol;GO:0022626//cytosolic ribosome;GO:0005622//intracellular;GO:0044464//cell part;GO:0043226//organelle;GO:0044444//cytoplasmic part;GO:0005737//cytoplasm;GO:0043232//intracellular non-membrane-bounded organelle;GO:0044445//cytosolic part;[F]GO:0043167//ion binding;GO:0097159//organic cyclic compound binding;GO:0005198//structural molecule activity;GO:0003735//structural constituent of ribosome;GO:1901363//heterocyclic compound binding;GO:0003676//nucleic acid binding;GO:0046872//metal ion binding;GO:0003723//RNA binding;GO:0005488//binding;GO:0043169//cation binding;	[C]cell;organelle;protein-containing complex;organelle part;[P]metabolic process;cellular component organization or biogenesis;cellular process;[F]binding;structural molecule activity;	molecular_function;biological_process;cellular_component
Os01g0815850					0.131399	0.929071							[P]GO:0043603//cellular amide metabolic process;GO:0034622//cellular protein-containing complex assembly;GO:0022618//ribonucleoprotein complex assembly;GO:1901566//organonitrogen compound biosynthetic process;GO:0006807//nitrogen compound metabolic process;GO:0065003//protein-containing complex assembly;GO:0034645//cellular macromolecule biosynthetic process;GO:0044249//cellular biosynthetic process;GO:0043933//protein-containing complex subunit organization;GO:0042273//ribosomal large subunit biogenesis;GO:0034641//cellular nitrogen compound metabolic process;GO:0022607//cellular component assembly;GO:0006996//organelle organization;GO:1901564//organonitrogen compound metabolic process;GO:1901576//organic substance biosynthetic process;GO:0009987//cellular process;GO:0044085//cellular component biogenesis;GO:0044237//cellular metabolic process;GO:0071840//cellular component organization or biogenesis;GO:0043170//macromolecule metabolic process;GO:0042254//ribosome biogenesis;GO:0044238//primary metabolic process;GO:0044271//cellular nitrogen compound biosynthetic process;GO:0044267//cellular protein metabolic process;GO:1902626//assembly of large subunit precursor of preribosome;GO:0010467//gene expression;GO:0042255//ribosome assembly;GO:0006518//peptide metabolic process;GO:0044260//cellular macromolecule metabolic process;GO:0019538//protein metabolic process;GO:0022613//ribonucleoprotein complex biogenesis;GO:0071704//organic substance metabolic process;GO:0043043//peptide biosynthetic process;GO:0000027//ribosomal large subunit assembly;GO:0009059//macromolecule biosynthetic process;GO:0016043//cellular component organization;GO:0071826//ribonucleoprotein complex subunit organization;GO:0009058//biosynthetic process;GO:0006412//translation;GO:0070925//organelle assembly;GO:0008152//metabolic process;GO:0043604//amide biosynthetic process;[C]GO:1990904//ribonucleoprotein complex;GO:0005737//cytoplasm;GO:0044445//cytosolic part;GO:0044444//cytoplasmic part;GO:0044424//intracellular part;GO:0043228//non-membrane-bounded organelle;GO:0022625//cytosolic large ribosomal subunit;GO:0044446//intracellular organelle part;GO:0005840//ribosome;GO:0022626//cytosolic ribosome;GO:0044464//cell part;GO:0005829//cytosol;GO:0015934//large ribosomal subunit;GO:0043232//intracellular non-membrane-bounded organelle;GO:0044422//organelle part;GO:0043229//intracellular organelle;GO:0005622//intracellular;GO:0032991//protein-containing complex;GO:0043226//organelle;GO:0005623//cell;GO:0044391//ribosomal subunit;[F]GO:0003723//RNA binding;GO:0097159//organic cyclic compound binding;GO:0046872//metal ion binding;GO:0005488//binding;GO:0003676//nucleic acid binding;GO:0043169//cation binding;GO:0005198//structural molecule activity;GO:0043167//ion binding;GO:0003735//structural constituent of ribosome;GO:1901363//heterocyclic compound binding;	[C]organelle;protein-containing complex;organelle part;cell;[P]metabolic process;cellular component organization or biogenesis;cellular process;[F]structural molecule activity;binding;	cellular_component;molecular_function;biological_process
Os01g0815900	-0.167896	0.938988	0.140859	0.963837	0.637006	0.548875	-0.0574416	0.948853	-0.197274	0.969612	-0.106501	0.990547	[P]GO:0046483//heterocycle metabolic process;GO:0016070//RNA metabolic process;GO:0008152//metabolic process;GO:1901360//organic cyclic compound metabolic process;GO:0006725//cellular aromatic compound metabolic process;GO:0034641//cellular nitrogen compound metabolic process;GO:0043412//macromolecule modification;GO:0043170//macromolecule metabolic process;GO:0009987//cellular process;GO:0090304//nucleic acid metabolic process;GO:0009451//RNA modification;GO:0044237//cellular metabolic process;GO:0006807//nitrogen compound metabolic process;GO:0006139//nucleobase-containing compound metabolic process;GO:0044238//primary metabolic process;GO:0071704//organic substance metabolic process;	[P]cellular process;metabolic process;	biological_process
Os01g0816000	-0.295212	0.770347	-0.0178645	0.999958	0.400245	0.800341	-0.70171	0.201507	-0.251428	0.969612	-0.556434	0.774814	[C]GO:0043227//membrane-bounded organelle;GO:0043229//intracellular organelle;GO:0044444//cytoplasmic part;GO:0044464//cell part;GO:0005739//mitochondrion;GO:0005623//cell;GO:0005622//intracellular;GO:0043231//intracellular membrane-bounded organelle;GO:0044424//intracellular part;GO:0043226//organelle;GO:0005737//cytoplasm;	[C]organelle;cell;	cellular_component
Os01g0816100	-1.10617	0.286937	0.0715764	0.988216	0.927896	0.712569	-0.872777	0.0613479	0.0661058	0.988511	0.565862	0.989753	[P]GO:2001141//regulation of RNA biosynthetic process;GO:0031323//regulation of cellular metabolic process;GO:0031326//regulation of cellular biosynthetic process;GO:0010468//regulation of gene expression;GO:2000112//regulation of cellular macromolecule biosynthetic process;GO:1903506//regulation of nucleic acid-templated transcription;GO:0051171//regulation of nitrogen compound metabolic process;GO:0019222//regulation of metabolic process;GO:0065007//biological regulation;GO:0006355//regulation of transcription, DNA-templated;GO:0019219//regulation of nucleobase-containing compound metabolic process;GO:0009889//regulation of biosynthetic process;GO:0051252//regulation of RNA metabolic process;GO:0010556//regulation of macromolecule biosynthetic process;GO:0050789//regulation of biological process;GO:0080090//regulation of primary metabolic process;GO:0060255//regulation of macromolecule metabolic process;GO:0050794//regulation of cellular process;[C]GO:0043227//membrane-bounded organelle;GO:0044464//cell part;GO:0005623//cell;GO:0005622//intracellular;GO:0043231//intracellular membrane-bounded organelle;GO:0043229//intracellular organelle;GO:0043226//organelle;GO:0044424//intracellular part;GO:0005634//nucleus;[F]GO:0005488//binding;GO:0097159//organic cyclic compound binding;GO:0003677//DNA binding;GO:0003676//nucleic acid binding;GO:1901363//heterocyclic compound binding;	[C]cell;organelle;[P]biological regulation;[F]binding;	molecular_function;biological_process;cellular_component
Os01g0816400	-0.0267648	0.975922	-0.16222	0.963837	-0.0774636	0.929071	0.0306031	0.937952	0.00277035	0.998507	0.0726456	0.989753	[P]GO:0000226//microtubule cytoskeleton organization;GO:0044085//cellular component biogenesis;GO:0051258//protein polymerization;GO:0009987//cellular process;GO:0007163//establishment or maintenance of cell polarity;GO:0065003//protein-containing complex assembly;GO:0030952//establishment or maintenance of cytoskeleton polarity;GO:0051298//centrosome duplication;GO:0007098//centrosome cycle;GO:0022607//cellular component assembly;GO:0097435//supramolecular fiber organization;GO:0031023//microtubule organizing center organization;GO:0030951//establishment or maintenance of microtubule cytoskeleton polarity;GO:0031109//microtubule polymerization or depolymerization;GO:0007051//spindle organization;GO:0006996//organelle organization;GO:0016043//cellular component organization;GO:0043933//protein-containing complex subunit organization;GO:0007017//microtubule-based process;GO:0034622//cellular protein-containing complex assembly;GO:0046785//microtubule polymerization;GO:0022402//cell cycle process;GO:0071840//cellular component organization or biogenesis;GO:0007010//cytoskeleton organization;GO:0007049//cell cycle;[C]GO:0044424//intracellular part;GO:0000922//spindle pole;GO:0005622//intracellular;GO:0043226//organelle;GO:0099512//supramolecular fiber;GO:0099081//supramolecular polymer;GO:0000776//kinetochore;GO:0043229//intracellular organelle;GO:0098687//chromosomal region;GO:0043228//non-membrane-bounded organelle;GO:0044427//chromosomal part;GO:0005623//cell;GO:0015630//microtubule cytoskeleton;GO:0005737//cytoplasm;GO:0044446//intracellular organelle part;GO:0043232//intracellular non-membrane-bounded organelle;GO:0099513//polymeric cytoskeletal fiber;GO:0044430//cytoskeletal part;GO:0099080//supramolecular complex;GO:0005815//microtubule organizing center;GO:0032991//protein-containing complex;GO:0000775//chromosome, centromeric region;GO:0044422//organelle part;GO:0044464//cell part;GO:0005819//spindle;GO:0005874//microtubule;GO:0005856//cytoskeleton;GO:0005694//chromosome;GO:0005813//centrosome;[F]GO:0008092//cytoskeletal protein binding;GO:0051010//microtubule plus-end binding;GO:0015631//tubulin binding;GO:0008017//microtubule binding;GO:0005488//binding;GO:0005515//protein binding;	[C]protein-containing complex;supramolecular complex;organelle part;organelle;cell;[P]cellular component organization or biogenesis;cellular process;[F]binding;	biological_process;cellular_component;molecular_function
Os01g0816450	-0.0809709	0.938988	-0.00145498	0.999958	-0.111326	0.929071
Os01g0816500	0.104315	0.972125	0.00166462	0.999958	0.196892	0.949003	-1.19161	0.246586	-0.0787804	0.995023	0.470058	0.989753	[P]GO:0007010//cytoskeleton organization;GO:0071840//cellular component organization or biogenesis;GO:0007163//establishment or maintenance of cell polarity;GO:0022402//cell cycle process;GO:0007017//microtubule-based process;GO:0000226//microtubule cytoskeleton organization;GO:0051258//protein polymerization;GO:0007098//centrosome cycle;GO:0009987//cellular process;GO:0097435//supramolecular fiber organization;GO:0007049//cell cycle;GO:0031023//microtubule organizing center organization;GO:0007051//spindle organization;GO:0031109//microtubule polymerization or depolymerization;GO:0046785//microtubule polymerization;GO:0030952//establishment or maintenance of cytoskeleton polarity;GO:0065003//protein-containing complex assembly;GO:0006996//organelle organization;GO:0044085//cellular component biogenesis;GO:0016043//cellular component organization;GO:0051298//centrosome duplication;GO:0043933//protein-containing complex subunit organization;GO:0030951//establishment or maintenance of microtubule cytoskeleton polarity;GO:0034622//cellular protein-containing complex assembly;GO:0022607//cellular component assembly;[C]GO:0000776//kinetochore;GO:0000922//spindle pole;GO:0044430//cytoskeletal part;GO:0005813//centrosome;GO:0044446//intracellular organelle part;GO:0043232//intracellular non-membrane-bounded organelle;GO:0000775//chromosome, centromeric region;GO:0043229//intracellular organelle;GO:0044425//membrane part;GO:0005815//microtubule organizing center;GO:0043226//organelle;GO:0032991//protein-containing complex;GO:0005623//cell;GO:0031224//intrinsic component of membrane;GO:0044424//intracellular part;GO:0005694//chromosome;GO:0015630//microtubule cytoskeleton;GO:0098687//chromosomal region;GO:0016020//membrane;GO:0005856//cytoskeleton;GO:0044464//cell part;GO:0016021//integral component of membrane;GO:0044422//organelle part;GO:0005622//intracellular;GO:0005819//spindle;GO:0044427//chromosomal part;GO:0043228//non-membrane-bounded organelle;[F]GO:0008092//cytoskeletal protein binding;GO:0005515//protein binding;GO:0015631//tubulin binding;GO:0005488//binding;GO:0051010//microtubule plus-end binding;GO:0008017//microtubule binding;	[C]membrane part;protein-containing complex;cell;organelle part;organelle;membrane;[P]cellular component organization or biogenesis;cellular process;[F]binding;	biological_process;cellular_component;molecular_function
Os01g0816525	0.0782361	0.938988	0.0803551	0.963837			0.110558	0.949191	-0.020537	0.998224	-0.107325	0.989753	[P]GO:0051298//centrosome duplication;GO:0022402//cell cycle process;GO:0071840//cellular component organization or biogenesis;GO:0000226//microtubule cytoskeleton organization;GO:0046785//microtubule polymerization;GO:0006996//organelle organization;GO:0007163//establishment or maintenance of cell polarity;GO:0016043//cellular component organization;GO:0007098//centrosome cycle;GO:0009987//cellular process;GO:0007049//cell cycle;GO:0030952//establishment or maintenance of cytoskeleton polarity;GO:0051258//protein polymerization;GO:0031109//microtubule polymerization or depolymerization;GO:0022607//cellular component assembly;GO:0097435//supramolecular fiber organization;GO:0007010//cytoskeleton organization;GO:0007017//microtubule-based process;GO:0034622//cellular protein-containing complex assembly;GO:0044085//cellular component biogenesis;GO:0031023//microtubule organizing center organization;GO:0007051//spindle organization;GO:0030951//establishment or maintenance of microtubule cytoskeleton polarity;GO:0043933//protein-containing complex subunit organization;GO:0065003//protein-containing complex assembly;[C]GO:0043229//intracellular organelle;GO:0043226//organelle;GO:0043228//non-membrane-bounded organelle;GO:0043232//intracellular non-membrane-bounded organelle;GO:0005813//centrosome;GO:0044464//cell part;GO:0000775//chromosome, centromeric region;GO:0044422//organelle part;GO:0005819//spindle;GO:0005694//chromosome;GO:0016021//integral component of membrane;GO:0044430//cytoskeletal part;GO:0044446//intracellular organelle part;GO:0032991//protein-containing complex;GO:0044425//membrane part;GO:0031224//intrinsic component of membrane;GO:0000776//kinetochore;GO:0005856//cytoskeleton;GO:0016020//membrane;GO:0044424//intracellular part;GO:0015630//microtubule cytoskeleton;GO:0005815//microtubule organizing center;GO:0098687//chromosomal region;GO:0005623//cell;GO:0000922//spindle pole;GO:0005622//intracellular;GO:0044427//chromosomal part;[F]GO:0008017//microtubule binding;GO:0005515//protein binding;GO:0051010//microtubule plus-end binding;GO:0005488//binding;GO:0015631//tubulin binding;GO:0008092//cytoskeletal protein binding;	[C]protein-containing complex;organelle;organelle part;membrane;cell;membrane part;[P]cellular process;cellular component organization or biogenesis;[F]binding;	biological_process;cellular_component;molecular_function
Os01g0816550	0.24808	0.93305	-0.070745	0.981915	-0.0200168	0.997216	0.270668	0.835595	-0.020217	0.998224	0.298329	0.989753	[C]GO:0016021//integral component of membrane;GO:0016020//membrane;GO:0044425//membrane part;GO:0031224//intrinsic component of membrane;[F]GO:0016773//phosphotransferase activity, alcohol group as acceptor;GO:1901363//heterocyclic compound binding;GO:0097159//organic cyclic compound binding;GO:0016772//transferase activity, transferring phosphorus-containing groups;GO:0003824//catalytic activity;GO:1901265//nucleoside phosphate binding;GO:0043167//ion binding;GO:0005488//binding;GO:0000166//nucleotide binding;GO:0016301//kinase activity;GO:0097367//carbohydrate derivative binding;GO:0004672//protein kinase activity;GO:0005524//ATP binding;GO:0004674//protein serine/threonine kinase activity;GO:0032553//ribonucleotide binding;GO:0008144//drug binding;GO:0017076//purine nucleotide binding;GO:0032555//purine ribonucleotide binding;GO:0030554//adenyl nucleotide binding;GO:0016740//transferase activity;GO:0035639//purine ribonucleoside triphosphate binding;GO:0140096//catalytic activity, acting on a protein;GO:0032559//adenyl ribonucleotide binding;GO:0036094//small molecule binding;GO:0043168//anion binding;	[C]membrane part;membrane;[F]binding;catalytic activity;	cellular_component;molecular_function
Os01g0816600	0.617259	0.766062	0.398361	0.963837	0.776736	0.728135	2.50137	1.07156e-05	1.53895	0.0896041	2.19153	0.000172231	[C]GO:0005886//plasma membrane;GO:0016020//membrane;GO:0044425//membrane part;GO:0016021//integral component of membrane;GO:0071944//cell periphery;GO:0005623//cell;GO:0031224//intrinsic component of membrane;GO:0044464//cell part;[F]GO:0017076//purine nucleotide binding;GO:0003824//catalytic activity;GO:0016773//phosphotransferase activity, alcohol group as acceptor;GO:0008144//drug binding;GO:1901265//nucleoside phosphate binding;GO:0004674//protein serine/threonine kinase activity;GO:0043168//anion binding;GO:0016772//transferase activity, transferring phosphorus-containing groups;GO:1901363//heterocyclic compound binding;GO:0035639//purine ribonucleoside triphosphate binding;GO:0000166//nucleotide binding;GO:0016740//transferase activity;GO:0016301//kinase activity;GO:0043167//ion binding;GO:0036094//small molecule binding;GO:0032555//purine ribonucleotide binding;GO:0004672//protein kinase activity;GO:0032553//ribonucleotide binding;GO:0140096//catalytic activity, acting on a protein;GO:0032559//adenyl ribonucleotide binding;GO:0005524//ATP binding;GO:0097367//carbohydrate derivative binding;GO:0097159//organic cyclic compound binding;GO:0005488//binding;GO:0030554//adenyl nucleotide binding;	[C]membrane part;cell;membrane;[F]binding;catalytic activity;	cellular_component;molecular_function
Os01g0816700							-0.186073	0.862283	-0.100014	0.969612	-0.010016	0.999388	[F]GO:0046872//metal ion binding;GO:0043167//ion binding;GO:0005507//copper ion binding;GO:0005488//binding;GO:0003824//catalytic activity;GO:0016491//oxidoreductase activity;GO:0043169//cation binding;GO:0046914//transition metal ion binding;	[F]catalytic activity;binding;	molecular_function
Os01g0816850													[F]GO:0003824//catalytic activity;GO:0046914//transition metal ion binding;GO:0005507//copper ion binding;GO:0043167//ion binding;GO:0043169//cation binding;GO:0016491//oxidoreductase activity;GO:0005488//binding;GO:0046872//metal ion binding;	[F]catalytic activity;binding;	molecular_function
Os01g0817000	0.62197	0.838717	0.0137758	0.999958	0.851116	0.685942	-0.953528	0.137145	-0.842348	0.436414	-0.169256	0.990547	[P]GO:0030003//cellular cation homeostasis;GO:0055074//calcium ion homeostasis;GO:0065007//biological regulation;GO:0019725//cellular homeostasis;GO:0009987//cellular process;GO:0042592//homeostatic process;GO:0006875//cellular metal ion homeostasis;GO:0006874//cellular calcium ion homeostasis;GO:0055082//cellular chemical homeostasis;GO:0006873//cellular ion homeostasis;GO:0055080//cation homeostasis;GO:0072507//divalent inorganic cation homeostasis;GO:0051560//mitochondrial calcium ion homeostasis;GO:0050801//ion homeostasis;GO:0072503//cellular divalent inorganic cation homeostasis;GO:0048878//chemical homeostasis;GO:0055065//metal ion homeostasis;GO:0098771//inorganic ion homeostasis;GO:0065008//regulation of biological quality;[C]GO:0044444//cytoplasmic part;GO:0044464//cell part;GO:0043229//intracellular organelle;GO:0043227//membrane-bounded organelle;GO:0005623//cell;GO:0016020//membrane;GO:0043226//organelle;GO:0031224//intrinsic component of membrane;GO:0016021//integral component of membrane;GO:0005737//cytoplasm;GO:0005739//mitochondrion;GO:0044424//intracellular part;GO:0043231//intracellular membrane-bounded organelle;GO:0044425//membrane part;GO:0005622//intracellular;[F]GO:0022857//transmembrane transporter activity;GO:0005215//transporter activity;GO:0015291//secondary active transmembrane transporter activity;GO:0015292//uniporter activity;GO:0022804//active transmembrane transporter activity;	[C]organelle;membrane;membrane part;cell;[P]biological regulation;cellular process;[F]transporter activity;	biological_process;cellular_component;molecular_function
Os01g0817100	0.209892	0.938988	0.755935	0.649445	1.14799	0.425751	-1.58323	0.000965799	-0.614488	0.787466	-0.943376	0.570185	[C]GO:0016020//membrane;GO:0016021//integral component of membrane;GO:0031224//intrinsic component of membrane;GO:0044425//membrane part;	[C]membrane;membrane part;	cellular_component
Os01g0817400											0.097038	0.989753	[P]GO:0050801//ion homeostasis;GO:0055067//monovalent inorganic cation homeostasis;GO:0065007//biological regulation;GO:0042592//homeostatic process;GO:0055080//cation homeostasis;GO:0098771//inorganic ion homeostasis;GO:0006885//regulation of pH;GO:0065008//regulation of biological quality;GO:0048878//chemical homeostasis;[C]GO:0005623//cell;GO:0012505//endomembrane system;GO:0016021//integral component of membrane;GO:0044464//cell part;GO:0016020//membrane;GO:0031224//intrinsic component of membrane;GO:0044425//membrane part;[F]GO:0015318//inorganic molecular entity transmembrane transporter activity;GO:0005215//transporter activity;GO:0022857//transmembrane transporter activity;GO:0022804//active transmembrane transporter activity;GO:0015075//ion transmembrane transporter activity;GO:0015077//monovalent inorganic cation transmembrane transporter activity;GO:0008324//cation transmembrane transporter activity;GO:0015291//secondary active transmembrane transporter activity;GO:0015297//antiporter activity;GO:0015078//proton transmembrane transporter activity;GO:0022890//inorganic cation transmembrane transporter activity;GO:0015299//solute:proton antiporter activity;GO:0015298//solute:cation antiporter activity;	[C]membrane part;membrane;cell;[P]biological regulation;[F]transporter activity;	molecular_function;cellular_component;biological_process
Os01g0817633	-0.510568	0.748717	-0.354274	0.963837	0.382927	0.855458	-0.708347	0.156693	-0.852487	0.167137	-0.823005	0.921086
Os01g0817650	0.145914	0.96333	0.476181	0.963837	0.730709	0.790371	-1.01864	0.0925086	0.666148	0.618339	-0.146136	0.989753
Os01g0817700	-0.48377	0.414885	-0.115957	0.963837	0.50807	0.620609	-0.516131	0.159258	0.107006	0.975328	0.266418	0.989753	[P]GO:0044237//cellular metabolic process;GO:0016052//carbohydrate catabolic process;GO:0046365//monosaccharide catabolic process;GO:0019320//hexose catabolic process;GO:0044281//small molecule metabolic process;GO:0009056//catabolic process;GO:0008152//metabolic process;GO:0044282//small molecule catabolic process;GO:0044238//primary metabolic process;GO:0005996//monosaccharide metabolic process;GO:0009987//cellular process;GO:0006006//glucose metabolic process;GO:0019318//hexose metabolic process;GO:0006007//glucose catabolic process;GO:0005975//carbohydrate metabolic process;GO:1901575//organic substance catabolic process;GO:0044262//cellular carbohydrate metabolic process;GO:0071704//organic substance metabolic process;[C]GO:0044424//intracellular part;GO:0044464//cell part;GO:0005737//cytoplasm;GO:0005623//cell;GO:0005622//intracellular;[F]GO:0046537//2,3-bisphosphoglycerate-independent phosphoglycerate mutase activity;GO:0005488//binding;GO:0003824//catalytic activity;GO:0016868//intramolecular transferase activity, phosphotransferases;GO:0046914//transition metal ion binding;GO:0030145//manganese ion binding;GO:0043169//cation binding;GO:0043167//ion binding;GO:0016866//intramolecular transferase activity;GO:0046872//metal ion binding;GO:0016853//isomerase activity;GO:0004619//phosphoglycerate mutase activity;	[C]cell;[P]metabolic process;cellular process;[F]catalytic activity;binding;	cellular_component;biological_process;molecular_function
Os01g0817800	0.14847	0.820132	-0.0445672	0.974134	-0.201146	0.76635	0.582536	0.0378081	0.222097	0.94987	0.295157	0.989753
Os01g0817900	0.113358	0.95865	-0.116421	0.971564	-0.531378	0.714803	0.635766	0.555451	0.540525	0.930845	0.288028	0.989753
Os01g0818000	0.0969188	0.938988	0.171424	0.963837	0.505467	0.466917	0.028124	0.972438	-0.0373811	0.995023	-0.177919	0.989753	[P]GO:0010033//response to organic substance;GO:0055085//transmembrane transport;GO:0009719//response to endogenous stimulus;GO:0042221//response to chemical;GO:0050896//response to stimulus;GO:0051234//establishment of localization;GO:0009733//response to auxin;GO:0009725//response to hormone;GO:0006810//transport;GO:0051179//localization;[C]GO:0031224//intrinsic component of membrane;GO:0031984//organelle subcompartment;GO:0043231//intracellular membrane-bounded organelle;GO:0044424//intracellular part;GO:0044432//endoplasmic reticulum part;GO:0044444//cytoplasmic part;GO:0043229//intracellular organelle;GO:0044446//intracellular organelle part;GO:0005737//cytoplasm;GO:0016021//integral component of membrane;GO:0005623//cell;GO:0044425//membrane part;GO:0042175//nuclear outer membrane-endoplasmic reticulum membrane network;GO:0005622//intracellular;GO:0043226//organelle;GO:0005783//endoplasmic reticulum;GO:0016020//membrane;GO:0005789//endoplasmic reticulum membrane;GO:0098827//endoplasmic reticulum subcompartment;GO:0043227//membrane-bounded organelle;GO:0044422//organelle part;GO:0012505//endomembrane system;GO:0044464//cell part;	[C]membrane part;membrane;cell;organelle;organelle part;[P]localization;response to stimulus;	biological_process;cellular_component
Os01g0818100	0.433575	0.80057	0.342333	0.963837	0.260708	0.929071	0.767074	0.504223	0.197441	0.975467	0.897108	0.899083
Os01g0818200	-0.181184	0.906656	-0.426696	0.806954	0.0449373	0.964156	-0.140186	0.908795	-0.250049	0.969612	0.22404	0.989753	[P]GO:0044238//primary metabolic process;GO:0071704//organic substance metabolic process;GO:0008152//metabolic process;GO:0090304//nucleic acid metabolic process;GO:1901360//organic cyclic compound metabolic process;GO:0009451//RNA modification;GO:0034641//cellular nitrogen compound metabolic process;GO:0043170//macromolecule metabolic process;GO:0046483//heterocycle metabolic process;GO:0016070//RNA metabolic process;GO:0006139//nucleobase-containing compound metabolic process;GO:0043412//macromolecule modification;GO:0006725//cellular aromatic compound metabolic process;GO:0006807//nitrogen compound metabolic process;GO:0009987//cellular process;GO:0044237//cellular metabolic process;	[P]cellular process;metabolic process;	biological_process
Os01g0818300	-0.170653	0.870785	-0.339101	0.913536	1.07011	0.0729834	-0.076103	0.915455	0.00719017	0.99838	0.413906	0.989753	[F]GO:0005488//binding;GO:0003723//RNA binding;GO:0097159//organic cyclic compound binding;GO:0003676//nucleic acid binding;GO:1901363//heterocyclic compound binding;	[F]binding;	molecular_function
Os01g0818400	0.376406	0.564447	-0.00792133	0.999958	0.605873	0.310243	-0.779237	0.00171168	-0.0488881	0.990817	0.150254	0.989753	[P]GO:0048856//anatomical structure development;GO:0032502//developmental process;GO:0032501//multicellular organismal process;GO:0007275//multicellular organism development;[C]GO:0043231//intracellular membrane-bounded organelle;GO:0044424//intracellular part;GO:0005634//nucleus;GO:0005622//intracellular;GO:0043226//organelle;GO:0005623//cell;GO:0043229//intracellular organelle;GO:0043227//membrane-bounded organelle;GO:0044464//cell part;[F]GO:0097159//organic cyclic compound binding;GO:0003677//DNA binding;GO:0005488//binding;GO:0003676//nucleic acid binding;GO:1901363//heterocyclic compound binding;	[C]cell;organelle;[P]developmental process;multicellular organismal process;[F]binding;	biological_process;molecular_function;cellular_component
Os01g0818600	0.215715	0.942113	-0.111274	0.983085	0.637359	0.77894	-0.650532	0.210439	-0.450895	0.845324	-0.313473	0.989753	[P]GO:1901564//organonitrogen compound metabolic process;GO:0019538//protein metabolic process;GO:0043170//macromolecule metabolic process;GO:0044260//cellular macromolecule metabolic process;GO:0016310//phosphorylation;GO:0044267//cellular protein metabolic process;GO:0006464//cellular protein modification process;GO:0043412//macromolecule modification;GO:0044238//primary metabolic process;GO:0006793//phosphorus metabolic process;GO:0006807//nitrogen compound metabolic process;GO:0009987//cellular process;GO:0008152//metabolic process;GO:0071704//organic substance metabolic process;GO:0044237//cellular metabolic process;GO:0036211//protein modification process;GO:0006796//phosphate-containing compound metabolic process;GO:0006468//protein phosphorylation;[C]GO:0031224//intrinsic component of membrane;GO:0044425//membrane part;GO:0071944//cell periphery;GO:0016021//integral component of membrane;GO:0044464//cell part;GO:0005623//cell;GO:0005886//plasma membrane;GO:0016020//membrane;[F]GO:0004675//transmembrane receptor protein serine/threonine kinase activity;GO:0043168//anion binding;GO:0043167//ion binding;GO:0004674//protein serine/threonine kinase activity;GO:0097159//organic cyclic compound binding;GO:1901265//nucleoside phosphate binding;GO:0017076//purine nucleotide binding;GO:0004888//transmembrane signaling receptor activity;GO:0016740//transferase activity;GO:0003824//catalytic activity;GO:0035639//purine ribonucleoside triphosphate binding;GO:1901363//heterocyclic compound binding;GO:0097367//carbohydrate derivative binding;GO:0038023//signaling receptor activity;GO:0005524//ATP binding;GO:0140096//catalytic activity, acting on a protein;GO:0004672//protein kinase activity;GO:0030554//adenyl nucleotide binding;GO:0016301//kinase activity;GO:0019199//transmembrane receptor protein kinase activity;GO:0005488//binding;GO:0016772//transferase activity, transferring phosphorus-containing groups;GO:0032553//ribonucleotide binding;GO:0000166//nucleotide binding;GO:0032559//adenyl ribonucleotide binding;GO:0008144//drug binding;GO:0032555//purine ribonucleotide binding;GO:0036094//small molecule binding;GO:0016773//phosphotransferase activity, alcohol group as acceptor;GO:0060089//molecular transducer activity;	[C]membrane part;cell;membrane;[P]metabolic process;cellular process;[F]molecular transducer activity;catalytic activity;binding;	cellular_component;molecular_function;biological_process
Os01g0818650	-0.082164	0.938988	0.226992	0.963837	0.369336	0.929071	0.0906981	0.966781	0.0180674	0.998359	-0.816338	0.968546	[C]GO:0044425//membrane part;GO:0031224//intrinsic component of membrane;GO:0016020//membrane;GO:0016021//integral component of membrane;[F]GO:0000166//nucleotide binding;GO:0008144//drug binding;GO:0017076//purine nucleotide binding;GO:0043167//ion binding;GO:0005524//ATP binding;GO:0030554//adenyl nucleotide binding;GO:1901363//heterocyclic compound binding;GO:0032553//ribonucleotide binding;GO:0016301//kinase activity;GO:0005488//binding;GO:0097367//carbohydrate derivative binding;GO:0016773//phosphotransferase activity, alcohol group as acceptor;GO:0097159//organic cyclic compound binding;GO:0004672//protein kinase activity;GO:0032555//purine ribonucleotide binding;GO:0016740//transferase activity;GO:0003824//catalytic activity;GO:0035639//purine ribonucleoside triphosphate binding;GO:0140096//catalytic activity, acting on a protein;GO:0016772//transferase activity, transferring phosphorus-containing groups;GO:1901265//nucleoside phosphate binding;GO:0004674//protein serine/threonine kinase activity;GO:0043168//anion binding;GO:0036094//small molecule binding;GO:0032559//adenyl ribonucleotide binding;	[C]membrane;membrane part;[F]binding;catalytic activity;	cellular_component;molecular_function
Os01g0818700	0.422306	0.666896	0.644197	0.737379	0.629565	0.607895	-0.211422	0.862283	0.0408225	0.998224	-0.112677	0.991919	[C]GO:0016020//membrane;GO:0016021//integral component of membrane;GO:0044425//membrane part;GO:0031224//intrinsic component of membrane;[F]GO:0004674//protein serine/threonine kinase activity;GO:1901265//nucleoside phosphate binding;GO:1901363//heterocyclic compound binding;GO:0140096//catalytic activity, acting on a protein;GO:0097367//carbohydrate derivative binding;GO:0000166//nucleotide binding;GO:0036094//small molecule binding;GO:0004672//protein kinase activity;GO:0043168//anion binding;GO:0005488//binding;GO:0030554//adenyl nucleotide binding;GO:0032555//purine ribonucleotide binding;GO:0043167//ion binding;GO:0016772//transferase activity, transferring phosphorus-containing groups;GO:0035639//purine ribonucleoside triphosphate binding;GO:0003824//catalytic activity;GO:0008144//drug binding;GO:0016740//transferase activity;GO:0016301//kinase activity;GO:0005524//ATP binding;GO:0017076//purine nucleotide binding;GO:0032559//adenyl ribonucleotide binding;GO:0097159//organic cyclic compound binding;GO:0016773//phosphotransferase activity, alcohol group as acceptor;GO:0032553//ribonucleotide binding;	[C]membrane part;membrane;[F]catalytic activity;binding;	cellular_component;molecular_function
Os01g0818800	0.217602	0.938988	-0.082536	0.963837	0.121755	0.953473	-0.236884	0.887522	-0.244222	0.969612	-0.0369138	0.999388
Os01g0818900											0.097038	0.989753
Os01g0819000	0.116849	0.938988	-0.045955	0.980254	0.0859175	0.933697	-0.639513	0.104623	-0.270427	0.969612	-0.131807	0.989753
Os01g0819100	-0.0409724	0.973415	-0.249268	0.963837	-0.131949	0.929071	0.605908	0.219237	0.361731	0.835384	0.21386	0.989753	[C]GO:0016021//integral component of membrane;GO:0044425//membrane part;GO:0016020//membrane;GO:0031224//intrinsic component of membrane;[F]GO:0043167//ion binding;GO:0043168//anion binding;GO:1901363//heterocyclic compound binding;GO:0036094//small molecule binding;GO:0017076//purine nucleotide binding;GO:0016773//phosphotransferase activity, alcohol group as acceptor;GO:1901265//nucleoside phosphate binding;GO:0016772//transferase activity, transferring phosphorus-containing groups;GO:0005488//binding;GO:0004672//protein kinase activity;GO:0030554//adenyl nucleotide binding;GO:0097367//carbohydrate derivative binding;GO:0032553//ribonucleotide binding;GO:0097159//organic cyclic compound binding;GO:0032555//purine ribonucleotide binding;GO:0016740//transferase activity;GO:0140096//catalytic activity, acting on a protein;GO:0003824//catalytic activity;GO:0016301//kinase activity;GO:0008144//drug binding;GO:0000166//nucleotide binding;GO:0032559//adenyl ribonucleotide binding;GO:0005524//ATP binding;GO:0035639//purine ribonucleoside triphosphate binding;	[C]membrane part;membrane;[F]binding;catalytic activity;	cellular_component;molecular_function
Os01g0819200	1.1541	0.160452	0.494548	0.959095	-0.647832	0.77451	1.22802	0.0999089	0.900523	0.552189	1.01998	0.705514	[P]GO:0006869//lipid transport;GO:0051234//establishment of localization;GO:0071702//organic substance transport;GO:0010876//lipid localization;GO:0006810//transport;GO:0051179//localization;GO:0033036//macromolecule localization;[C]GO:0031224//intrinsic component of membrane;GO:0016020//membrane;GO:0044464//cell part;GO:0044444//cytoplasmic part;GO:0043226//organelle;GO:0043229//intracellular organelle;GO:0005737//cytoplasm;GO:0044424//intracellular part;GO:0005783//endoplasmic reticulum;GO:0043231//intracellular membrane-bounded organelle;GO:0005622//intracellular;GO:0016021//integral component of membrane;GO:0044425//membrane part;GO:0043227//membrane-bounded organelle;GO:0005623//cell;GO:0012505//endomembrane system;[F]GO:0005488//binding;GO:0008289//lipid binding;	[C]membrane part;organelle;cell;membrane;[P]localization;[F]binding;	molecular_function;cellular_component;biological_process
Os01g0819233	0.551672	0.668512	0.191529	0.963837	-0.165962	0.929071	0.411819	0.635929	0.34796	0.969612	0.20152	0.989753	[P]GO:0051234//establishment of localization;GO:0010876//lipid localization;GO:0051179//localization;GO:0033036//macromolecule localization;GO:0006869//lipid transport;GO:0071702//organic substance transport;GO:0006810//transport;[C]GO:0016021//integral component of membrane;GO:0044425//membrane part;GO:0016020//membrane;GO:0031224//intrinsic component of membrane;[F]GO:0008289//lipid binding;GO:0005488//binding;	[C]membrane part;membrane;[P]localization;[F]binding;	molecular_function;biological_process;cellular_component
Os01g0819266
Os01g0819300	-0.0980677	0.938988	-0.159332	0.963837	0.0621152	0.931125	0.08351	0.883192	0.0244609	0.998224	-0.22664	0.989753	[P]GO:0051179//localization;GO:0006869//lipid transport;GO:0006810//transport;GO:0051234//establishment of localization;GO:0033036//macromolecule localization;GO:0071702//organic substance transport;GO:0010876//lipid localization;[C]GO:0016020//membrane;GO:0031224//intrinsic component of membrane;GO:0044425//membrane part;GO:0016021//integral component of membrane;[F]GO:0008289//lipid binding;GO:0005488//binding;	[C]membrane part;membrane;[P]localization;[F]binding;	biological_process;molecular_function;cellular_component
Os01g0819400	0.411768	0.936141	-0.24658	0.963837	-0.728599	0.838572	0.0462507	0.979533	-0.265626	0.969612	0.237275	0.989753	[P]GO:0044265//cellular macromolecule catabolic process;GO:0044237//cellular metabolic process;GO:1901564//organonitrogen compound metabolic process;GO:0044260//cellular macromolecule metabolic process;GO:0044267//cellular protein metabolic process;GO:0044248//cellular catabolic process;GO:0006807//nitrogen compound metabolic process;GO:0044238//primary metabolic process;GO:1901575//organic substance catabolic process;GO:1901565//organonitrogen compound catabolic process;GO:0051603//proteolysis involved in cellular protein catabolic process;GO:0006511//ubiquitin-dependent protein catabolic process;GO:0043170//macromolecule metabolic process;GO:0030163//protein catabolic process;GO:0008152//metabolic process;GO:0009057//macromolecule catabolic process;GO:0009056//catabolic process;GO:0019538//protein metabolic process;GO:0044257//cellular protein catabolic process;GO:0019941//modification-dependent protein catabolic process;GO:0071704//organic substance metabolic process;GO:0006508//proteolysis;GO:0009987//cellular process;GO:0043632//modification-dependent macromolecule catabolic process;[F]GO:0097159//organic cyclic compound binding;GO:1901363//heterocyclic compound binding;GO:0030554//adenyl nucleotide binding;GO:0000166//nucleotide binding;GO:1901265//nucleoside phosphate binding;GO:0017076//purine nucleotide binding;GO:0032555//purine ribonucleotide binding;GO:0097367//carbohydrate derivative binding;GO:0036094//small molecule binding;GO:0032553//ribonucleotide binding;GO:0032559//adenyl ribonucleotide binding;GO:0003824//catalytic activity;GO:0004842//ubiquitin-protein transferase activity;GO:0005524//ATP binding;GO:0061631//ubiquitin conjugating enzyme activity;GO:0005488//binding;GO:0016740//transferase activity;GO:0043168//anion binding;GO:0140096//catalytic activity, acting on a protein;GO:0043167//ion binding;GO:0035639//purine ribonucleoside triphosphate binding;GO:0008144//drug binding;GO:0019787//ubiquitin-like protein transferase activity;GO:0061650//ubiquitin-like protein conjugating enzyme activity;	[P]metabolic process;cellular process;[F]catalytic activity;binding;	molecular_function;biological_process
Os01g0819433													[P]GO:0043632//modification-dependent macromolecule catabolic process;GO:0043170//macromolecule metabolic process;GO:0044248//cellular catabolic process;GO:0006807//nitrogen compound metabolic process;GO:0051603//proteolysis involved in cellular protein catabolic process;GO:0019941//modification-dependent protein catabolic process;GO:0009056//catabolic process;GO:0006511//ubiquitin-dependent protein catabolic process;GO:0030163//protein catabolic process;GO:1901575//organic substance catabolic process;GO:0044257//cellular protein catabolic process;GO:0009987//cellular process;GO:0044260//cellular macromolecule metabolic process;GO:1901565//organonitrogen compound catabolic process;GO:0006508//proteolysis;GO:0044238//primary metabolic process;GO:1901564//organonitrogen compound metabolic process;GO:0019538//protein metabolic process;GO:0044267//cellular protein metabolic process;GO:0044265//cellular macromolecule catabolic process;GO:0044237//cellular metabolic process;GO:0071704//organic substance metabolic process;GO:0008152//metabolic process;GO:0009057//macromolecule catabolic process;[F]GO:0036094//small molecule binding;GO:0035639//purine ribonucleoside triphosphate binding;GO:0016740//transferase activity;GO:0061631//ubiquitin conjugating enzyme activity;GO:1901363//heterocyclic compound binding;GO:0004842//ubiquitin-protein transferase activity;GO:0003824//catalytic activity;GO:0032553//ribonucleotide binding;GO:0032555//purine ribonucleotide binding;GO:0017076//purine nucleotide binding;GO:0140096//catalytic activity, acting on a protein;GO:0000166//nucleotide binding;GO:0097159//organic cyclic compound binding;GO:0008144//drug binding;GO:0005488//binding;GO:0019787//ubiquitin-like protein transferase activity;GO:0005524//ATP binding;GO:1901265//nucleoside phosphate binding;GO:0032559//adenyl ribonucleotide binding;GO:0043168//anion binding;GO:0097367//carbohydrate derivative binding;GO:0030554//adenyl nucleotide binding;GO:0061650//ubiquitin-like protein conjugating enzyme activity;GO:0043167//ion binding;	[P]cellular process;metabolic process;[F]catalytic activity;binding;	biological_process;molecular_function
Os01g0819466	-0.325116	0.930059	-0.327184	0.963837	-0.299591	0.929071	0.392448	0.835595	0.266236	0.969612	-0.0959957	0.989753	[P]GO:0044260//cellular macromolecule metabolic process;GO:0008152//metabolic process;GO:0006511//ubiquitin-dependent protein catabolic process;GO:0051603//proteolysis involved in cellular protein catabolic process;GO:0044238//primary metabolic process;GO:0009056//catabolic process;GO:0009987//cellular process;GO:0044265//cellular macromolecule catabolic process;GO:1901565//organonitrogen compound catabolic process;GO:0019538//protein metabolic process;GO:0044267//cellular protein metabolic process;GO:0043170//macromolecule metabolic process;GO:0019941//modification-dependent protein catabolic process;GO:1901564//organonitrogen compound metabolic process;GO:1901575//organic substance catabolic process;GO:0044257//cellular protein catabolic process;GO:0006807//nitrogen compound metabolic process;GO:0044237//cellular metabolic process;GO:0044248//cellular catabolic process;GO:0030163//protein catabolic process;GO:0071704//organic substance metabolic process;GO:0006508//proteolysis;GO:0009057//macromolecule catabolic process;GO:0043632//modification-dependent macromolecule catabolic process;[F]GO:0140096//catalytic activity, acting on a protein;GO:0005488//binding;GO:0005524//ATP binding;GO:0061650//ubiquitin-like protein conjugating enzyme activity;GO:0032555//purine ribonucleotide binding;GO:0061631//ubiquitin conjugating enzyme activity;GO:0097367//carbohydrate derivative binding;GO:0097159//organic cyclic compound binding;GO:0000166//nucleotide binding;GO:1901363//heterocyclic compound binding;GO:0032553//ribonucleotide binding;GO:0017076//purine nucleotide binding;GO:0004842//ubiquitin-protein transferase activity;GO:0043168//anion binding;GO:0003824//catalytic activity;GO:0035639//purine ribonucleoside triphosphate binding;GO:0032559//adenyl ribonucleotide binding;GO:0008144//drug binding;GO:0030554//adenyl nucleotide binding;GO:0043167//ion binding;GO:0016740//transferase activity;GO:0036094//small molecule binding;GO:0019787//ubiquitin-like protein transferase activity;GO:1901265//nucleoside phosphate binding;	[P]cellular process;metabolic process;[F]catalytic activity;binding;	molecular_function;biological_process
Os01g0819500	-0.230226	0.571416	-0.108812	0.963837	-0.0275961	0.958661	-0.36233	0.150101	-0.138287	0.969612	-0.270627	0.912036	[P]GO:0044260//cellular macromolecule metabolic process;GO:0008152//metabolic process;GO:0044257//cellular protein catabolic process;GO:0009056//catabolic process;GO:0006807//nitrogen compound metabolic process;GO:0009987//cellular process;GO:0044248//cellular catabolic process;GO:0043170//macromolecule metabolic process;GO:0009057//macromolecule catabolic process;GO:0071704//organic substance metabolic process;GO:0044238//primary metabolic process;GO:1901575//organic substance catabolic process;GO:0044267//cellular protein metabolic process;GO:1901565//organonitrogen compound catabolic process;GO:0044265//cellular macromolecule catabolic process;GO:1901564//organonitrogen compound metabolic process;GO:0051603//proteolysis involved in cellular protein catabolic process;GO:0044237//cellular metabolic process;GO:0006508//proteolysis;GO:0019538//protein metabolic process;GO:0043632//modification-dependent macromolecule catabolic process;GO:0006511//ubiquitin-dependent protein catabolic process;GO:0019941//modification-dependent protein catabolic process;GO:0030163//protein catabolic process;[F]GO:0019787//ubiquitin-like protein transferase activity;GO:0097367//carbohydrate derivative binding;GO:0000166//nucleotide binding;GO:0043167//ion binding;GO:0097159//organic cyclic compound binding;GO:0032553//ribonucleotide binding;GO:0005524//ATP binding;GO:0032555//purine ribonucleotide binding;GO:0017076//purine nucleotide binding;GO:0035639//purine ribonucleoside triphosphate binding;GO:0032559//adenyl ribonucleotide binding;GO:0016740//transferase activity;GO:0030554//adenyl nucleotide binding;GO:0140096//catalytic activity, acting on a protein;GO:0003824//catalytic activity;GO:0061650//ubiquitin-like protein conjugating enzyme activity;GO:0043168//anion binding;GO:0008144//drug binding;GO:0004842//ubiquitin-protein transferase activity;GO:0036094//small molecule binding;GO:0005488//binding;GO:1901363//heterocyclic compound binding;GO:1901265//nucleoside phosphate binding;GO:0061631//ubiquitin conjugating enzyme activity;	[P]cellular process;metabolic process;[F]binding;catalytic activity;	molecular_function;biological_process
Os01g0819700	1.22145	0.24809	1.22612	0.230501	1.37983	0.29087	-1.21945	0.0119588	-0.906553	0.216867	-0.778801	0.742092
Os01g0819800	-0.405411	0.863761	-0.442002	0.963837	0.131384	0.942563	-0.0682792	0.959456	-0.218881	0.969612	-0.0340587	0.999388	[P]GO:0044237//cellular metabolic process;GO:0016554//cytidine to uridine editing;GO:0006807//nitrogen compound metabolic process;GO:0009987//cellular process;GO:0006725//cellular aromatic compound metabolic process;GO:0016070//RNA metabolic process;GO:0090304//nucleic acid metabolic process;GO:0016553//base conversion or substitution editing;GO:1901360//organic cyclic compound metabolic process;GO:0009451//RNA modification;GO:0043412//macromolecule modification;GO:0046483//heterocycle metabolic process;GO:0043170//macromolecule metabolic process;GO:0044238//primary metabolic process;GO:0034641//cellular nitrogen compound metabolic process;GO:0071704//organic substance metabolic process;GO:0008152//metabolic process;GO:0006139//nucleobase-containing compound metabolic process;[C]GO:0005739//mitochondrion;GO:0044464//cell part;GO:0044424//intracellular part;GO:0043229//intracellular organelle;GO:0043231//intracellular membrane-bounded organelle;GO:0044444//cytoplasmic part;GO:0043227//membrane-bounded organelle;GO:0043226//organelle;GO:0005622//intracellular;GO:0005737//cytoplasm;GO:0005623//cell;[F]GO:0046914//transition metal ion binding;GO:0043167//ion binding;GO:0005488//binding;GO:0043169//cation binding;GO:0008270//zinc ion binding;GO:0046872//metal ion binding;	[C]cell;organelle;[P]metabolic process;cellular process;[F]binding;	biological_process;molecular_function;cellular_component
Os01g0819900	0.0155868	0.996583	0.0158365	0.999725	-0.0696676	0.931854	-0.174358	0.559808	-0.0277835	0.996239	-0.0456128	0.991919	[F]GO:0004672//protein kinase activity;GO:0017076//purine nucleotide binding;GO:0016740//transferase activity;GO:0036094//small molecule binding;GO:0032555//purine ribonucleotide binding;GO:0000166//nucleotide binding;GO:0003824//catalytic activity;GO:1901363//heterocyclic compound binding;GO:0035639//purine ribonucleoside triphosphate binding;GO:0016773//phosphotransferase activity, alcohol group as acceptor;GO:0032559//adenyl ribonucleotide binding;GO:1901265//nucleoside phosphate binding;GO:0005488//binding;GO:0097159//organic cyclic compound binding;GO:0005524//ATP binding;GO:0032553//ribonucleotide binding;GO:0016301//kinase activity;GO:0030554//adenyl nucleotide binding;GO:0043168//anion binding;GO:0043167//ion binding;GO:0016772//transferase activity, transferring phosphorus-containing groups;GO:0097367//carbohydrate derivative binding;GO:0008144//drug binding;GO:0140096//catalytic activity, acting on a protein;	[F]catalytic activity;binding;	molecular_function
Os01g0820000	0.360239	0.870785	0.0798105	0.963837	0.592612	0.83267			0.0925017	0.969612			[C]GO:0044425//membrane part;GO:0016020//membrane;GO:0016021//integral component of membrane;GO:0031224//intrinsic component of membrane;[F]GO:0016491//oxidoreductase activity;GO:0005506//iron ion binding;GO:0097159//organic cyclic compound binding;GO:0046914//transition metal ion binding;GO:0005488//binding;GO:0046872//metal ion binding;GO:0046906//tetrapyrrole binding;GO:0043169//cation binding;GO:0003824//catalytic activity;GO:1901363//heterocyclic compound binding;GO:0016705//oxidoreductase activity, acting on paired donors, with incorporation or reduction of molecular oxygen;GO:0043167//ion binding;GO:0020037//heme binding;GO:0048037//cofactor binding;	[C]membrane;membrane part;[F]catalytic activity;binding;	cellular_component;molecular_function
Os01g0820050					0.118416	0.929071							[C]GO:0031224//intrinsic component of membrane;GO:0016021//integral component of membrane;GO:0044425//membrane part;GO:0016020//membrane;[F]GO:0005506//iron ion binding;GO:0046914//transition metal ion binding;GO:0043167//ion binding;GO:0046906//tetrapyrrole binding;GO:0005488//binding;GO:0016491//oxidoreductase activity;GO:0048037//cofactor binding;GO:0003824//catalytic activity;GO:0043169//cation binding;GO:1901363//heterocyclic compound binding;GO:0016705//oxidoreductase activity, acting on paired donors, with incorporation or reduction of molecular oxygen;GO:0097159//organic cyclic compound binding;GO:0020037//heme binding;GO:0046872//metal ion binding;	[C]membrane;membrane part;[F]binding;catalytic activity;	molecular_function;cellular_component
Os01g0820400	-0.082164	0.938988	-0.0022729	0.999958	-0.113619	0.929071	-1.37754	0.0556098	-1.14941	0.0985924	-2.46288	1.76347e-05	[C]GO:0005634//nucleus;GO:0005622//intracellular;GO:0005623//cell;GO:0043231//intracellular membrane-bounded organelle;GO:0044424//intracellular part;GO:0043227//membrane-bounded organelle;GO:0043229//intracellular organelle;GO:0044464//cell part;GO:0043226//organelle;[F]GO:0003677//DNA binding;GO:0005488//binding;GO:0003700//DNA-binding transcription factor activity;GO:1901363//heterocyclic compound binding;GO:0097159//organic cyclic compound binding;GO:0140110//transcription regulator activity;GO:0043565//sequence-specific DNA binding;GO:0003676//nucleic acid binding;	[C]cell;organelle;[F]transcription regulator activity;binding;	molecular_function;cellular_component
Os01g0820700	0.00352059	0.999749	0.331913	0.963837	-0.103232	0.929071	-2.33654	0.00137172	-0.579625	0.913474	-1.57311	0.254078	[C]GO:0044424//intracellular part;GO:0043231//intracellular membrane-bounded organelle;GO:0044464//cell part;GO:0043227//membrane-bounded organelle;GO:0005622//intracellular;GO:0005623//cell;GO:0043226//organelle;GO:0005634//nucleus;GO:0043229//intracellular organelle;[F]GO:0097159//organic cyclic compound binding;GO:1901363//heterocyclic compound binding;GO:0043565//sequence-specific DNA binding;GO:0003677//DNA binding;GO:0140110//transcription regulator activity;GO:0003700//DNA-binding transcription factor activity;GO:0003676//nucleic acid binding;GO:0005488//binding;	[C]cell;organelle;[F]binding;transcription regulator activity;	molecular_function;cellular_component
Os01g0820750	0.0782361	0.938988	0.542269	0.959388	0.598532	0.83149	-1.96115	0.00308388	-0.838891	0.62479	-1.93398	0.0736916	[C]GO:0043229//intracellular organelle;GO:0043227//membrane-bounded organelle;GO:0005622//intracellular;GO:0044424//intracellular part;GO:0044464//cell part;GO:0005623//cell;GO:0043231//intracellular membrane-bounded organelle;GO:0005634//nucleus;GO:0043226//organelle;[F]GO:0003676//nucleic acid binding;GO:1901363//heterocyclic compound binding;GO:0003700//DNA-binding transcription factor activity;GO:0140110//transcription regulator activity;GO:0003677//DNA binding;GO:0005488//binding;GO:0043565//sequence-specific DNA binding;GO:0097159//organic cyclic compound binding;	[C]cell;organelle;[F]binding;transcription regulator activity;	cellular_component;molecular_function
Os01g0820800	0.183238	0.907932	0.0833999	0.963837	-0.0233544	0.984677	0.25662	0.712969	-0.136391	0.969612	0.0615546	0.994122	[P]GO:0006139//nucleobase-containing compound metabolic process;GO:0009058//biosynthetic process;GO:0043170//macromolecule metabolic process;GO:0008152//metabolic process;GO:0044249//cellular biosynthetic process;GO:0044237//cellular metabolic process;GO:0044260//cellular macromolecule metabolic process;GO:0071704//organic substance metabolic process;GO:0009987//cellular process;GO:0006259//DNA metabolic process;GO:0034645//cellular macromolecule biosynthetic process;GO:1901360//organic cyclic compound metabolic process;GO:0044238//primary metabolic process;GO:0046483//heterocycle metabolic process;GO:0006807//nitrogen compound metabolic process;GO:0034641//cellular nitrogen compound metabolic process;GO:0090304//nucleic acid metabolic process;GO:0006725//cellular aromatic compound metabolic process;GO:0005975//carbohydrate metabolic process;GO:0006260//DNA replication;GO:0009059//macromolecule biosynthetic process;GO:1901576//organic substance biosynthetic process;[F]GO:0140097//catalytic activity, acting on DNA;GO:0016772//transferase activity, transferring phosphorus-containing groups;GO:0003824//catalytic activity;GO:0005488//binding;GO:0003677//DNA binding;GO:0004553//hydrolase activity, hydrolyzing O-glycosyl compounds;GO:1901363//heterocyclic compound binding;GO:0016740//transferase activity;GO:0016798//hydrolase activity, acting on glycosyl bonds;GO:0003887//DNA-directed DNA polymerase activity;GO:0016787//hydrolase activity;GO:0034061//DNA polymerase activity;GO:0097159//organic cyclic compound binding;GO:0003676//nucleic acid binding;GO:0016779//nucleotidyltransferase activity;	[P]cellular process;metabolic process;[F]binding;catalytic activity;	molecular_function;biological_process
Os01g0821300	0.966949	0.628626	0.835855	0.905074	1.70631	0.328001	-1.24987	0.0354769	-0.967867	0.58239	-0.649042	0.989753	[C]GO:0044424//intracellular part;GO:0044464//cell part;GO:0043227//membrane-bounded organelle;GO:0043231//intracellular membrane-bounded organelle;GO:0005623//cell;GO:0005634//nucleus;GO:0043226//organelle;GO:0043229//intracellular organelle;GO:0005622//intracellular;[F]GO:0140110//transcription regulator activity;GO:1901363//heterocyclic compound binding;GO:0003677//DNA binding;GO:0003676//nucleic acid binding;GO:0043565//sequence-specific DNA binding;GO:0005488//binding;GO:0097159//organic cyclic compound binding;GO:0003700//DNA-binding transcription factor activity;	[C]organelle;cell;[F]binding;transcription regulator activity;	molecular_function;cellular_component
Os01g0821600	0.732559	0.766443	0.948216	0.896215	1.24199	0.643599	-0.206496	0.862204	-0.975058	0.463086	-0.344596	0.989753	[C]GO:0005623//cell;GO:0043227//membrane-bounded organelle;GO:0005634//nucleus;GO:0043226//organelle;GO:0044464//cell part;GO:0043231//intracellular membrane-bounded organelle;GO:0044424//intracellular part;GO:0005622//intracellular;GO:0043229//intracellular organelle;[F]GO:0097159//organic cyclic compound binding;GO:0003677//DNA binding;GO:0003700//DNA-binding transcription factor activity;GO:0003676//nucleic acid binding;GO:0005488//binding;GO:0140110//transcription regulator activity;GO:0043565//sequence-specific DNA binding;GO:1901363//heterocyclic compound binding;	[C]organelle;cell;[F]binding;transcription regulator activity;	molecular_function;cellular_component
Os01g0821700	-0.288824	0.574834	-0.267586	0.933745	-0.153361	0.910939	-0.296463	0.35116	-0.292134	0.785491	-0.327055	0.965303	[C]GO:0043231//intracellular membrane-bounded organelle;GO:0019866//organelle inner membrane;GO:0009526//plastid envelope;GO:0009706//chloroplast inner membrane;GO:0031975//envelope;GO:0044464//cell part;GO:0005623//cell;GO:0005622//intracellular;GO:0009941//chloroplast envelope;GO:0044434//chloroplast part;GO:0031224//intrinsic component of membrane;GO:0009507//chloroplast;GO:0031969//chloroplast membrane;GO:0042170//plastid membrane;GO:0044422//organelle part;GO:0044435//plastid part;GO:0043229//intracellular organelle;GO:0043227//membrane-bounded organelle;GO:0016020//membrane;GO:0044425//membrane part;GO:0005739//mitochondrion;GO:0044424//intracellular part;GO:0009536//plastid;GO:0031967//organelle envelope;GO:0044444//cytoplasmic part;GO:0005737//cytoplasm;GO:0044446//intracellular organelle part;GO:0043226//organelle;GO:0009528//plastid inner membrane;GO:0016021//integral component of membrane;GO:0031090//organelle membrane;	[C]membrane part;membrane;cell;organelle part;organelle;	cellular_component
Os01g0821800	-0.18792	0.778594	-0.173969	0.963837	-0.0977939	0.929071	0.138513	0.800816	0.0824573	0.973116	0.113857	0.989753	[P]GO:0044271//cellular nitrogen compound biosynthetic process;GO:1901576//organic substance biosynthetic process;GO:0044260//cellular macromolecule metabolic process;GO:0044237//cellular metabolic process;GO:0034645//cellular macromolecule biosynthetic process;GO:1901566//organonitrogen compound biosynthetic process;GO:0034641//cellular nitrogen compound metabolic process;GO:0043039//tRNA aminoacylation;GO:0071704//organic substance metabolic process;GO:0044238//primary metabolic process;GO:0006518//peptide metabolic process;GO:0009987//cellular process;GO:0090304//nucleic acid metabolic process;GO:0006412//translation;GO:0019538//protein metabolic process;GO:0006082//organic acid metabolic process;GO:0046483//heterocycle metabolic process;GO:0043170//macromolecule metabolic process;GO:0009059//macromolecule biosynthetic process;GO:0043043//peptide biosynthetic process;GO:0043603//cellular amide metabolic process;GO:0006399//tRNA metabolic process;GO:0043604//amide biosynthetic process;GO:1901360//organic cyclic compound metabolic process;GO:0006520//cellular amino acid metabolic process;GO:0006139//nucleobase-containing compound metabolic process;GO:0044281//small molecule metabolic process;GO:0019752//carboxylic acid metabolic process;GO:0006807//nitrogen compound metabolic process;GO:0016070//RNA metabolic process;GO:0034660//ncRNA metabolic process;GO:0044267//cellular protein metabolic process;GO:1901564//organonitrogen compound metabolic process;GO:0043038//amino acid activation;GO:0043436//oxoacid metabolic process;GO:0010467//gene expression;GO:0008152//metabolic process;GO:0006725//cellular aromatic compound metabolic process;GO:0009058//biosynthetic process;GO:0044249//cellular biosynthetic process;GO:0006418//tRNA aminoacylation for protein translation;[C]GO:0017102//methionyl glutamyl tRNA synthetase complex;GO:0005737//cytoplasm;GO:0044424//intracellular part;GO:0044464//cell part;GO:0005623//cell;GO:0044444//cytoplasmic part;GO:0032991//protein-containing complex;GO:0005622//intracellular;GO:0017101//aminoacyl-tRNA synthetase multienzyme complex;[F]GO:0016875//ligase activity, forming carbon-oxygen bonds;GO:0140101//catalytic activity, acting on a tRNA;GO:0000049//tRNA binding;GO:0005488//binding;GO:0140098//catalytic activity, acting on RNA;GO:0097159//organic cyclic compound binding;GO:0003676//nucleic acid binding;GO:1901363//heterocyclic compound binding;GO:0003723//RNA binding;GO:0004812//aminoacyl-tRNA ligase activity;GO:0016874//ligase activity;GO:0003824//catalytic activity;	[C]cell;protein-containing complex;[P]cellular process;metabolic process;[F]catalytic activity;binding;	molecular_function;biological_process;cellular_component
Os01g0821900	0.104915	0.938988	-0.381647	0.962482	-0.425999	0.822392	0.87824	0.0739331	0.452463	0.932581	0.335706	0.989753	[C]GO:0044425//membrane part;GO:0016020//membrane;GO:0031224//intrinsic component of membrane;GO:0016021//integral component of membrane;[F]GO:0004672//protein kinase activity;GO:0008144//drug binding;GO:0032553//ribonucleotide binding;GO:0140096//catalytic activity, acting on a protein;GO:0097367//carbohydrate derivative binding;GO:0005488//binding;GO:1901363//heterocyclic compound binding;GO:0016301//kinase activity;GO:0016740//transferase activity;GO:0005524//ATP binding;GO:0097159//organic cyclic compound binding;GO:0032555//purine ribonucleotide binding;GO:0000166//nucleotide binding;GO:0016772//transferase activity, transferring phosphorus-containing groups;GO:0003824//catalytic activity;GO:0036094//small molecule binding;GO:0017076//purine nucleotide binding;GO:0035639//purine ribonucleoside triphosphate binding;GO:0043168//anion binding;GO:0032559//adenyl ribonucleotide binding;GO:0030554//adenyl nucleotide binding;GO:0043167//ion binding;GO:1901265//nucleoside phosphate binding;GO:0016773//phosphotransferase activity, alcohol group as acceptor;	[C]membrane part;membrane;[F]binding;catalytic activity;	molecular_function;cellular_component
Os01g0822001	0.424614	0.903132	-0.2384	0.963837	0.115062	0.964988	-0.767158	0.414765	-0.620381	0.86088	-0.245479	0.989753
Os01g0822200	0.232442	0.529928	0.0291712	0.984192	0.524398	0.573543	-0.844326	0.0241792	-0.516524	0.609367	-0.112365	0.991919	[F]GO:0032553//ribonucleotide binding;GO:0004672//protein kinase activity;GO:0035639//purine ribonucleoside triphosphate binding;GO:0097367//carbohydrate derivative binding;GO:1901265//nucleoside phosphate binding;GO:0016740//transferase activity;GO:0016773//phosphotransferase activity, alcohol group as acceptor;GO:0043167//ion binding;GO:0003824//catalytic activity;GO:0000166//nucleotide binding;GO:0140096//catalytic activity, acting on a protein;GO:0005488//binding;GO:0032555//purine ribonucleotide binding;GO:1901363//heterocyclic compound binding;GO:0016772//transferase activity, transferring phosphorus-containing groups;GO:0097159//organic cyclic compound binding;GO:0017076//purine nucleotide binding;GO:0008144//drug binding;GO:0016301//kinase activity;GO:0043168//anion binding;GO:0036094//small molecule binding;GO:0030554//adenyl nucleotide binding;GO:0005524//ATP binding;GO:0032559//adenyl ribonucleotide binding;	[F]binding;catalytic activity;	molecular_function
Os01g0822501	0.169877	0.957709	-0.158019	0.980116	-0.673046	0.857593	-0.117041	0.946231	0.00310213	0.999142	1.00667	0.723711	[C]GO:0044425//membrane part;GO:0016020//membrane;GO:0031224//intrinsic component of membrane;GO:0016021//integral component of membrane;	[C]membrane part;membrane;	cellular_component
Os01g0822800	-0.134692	0.938988	0.471132	0.934257	-0.593142	0.598334	-1.38558	0.000404495	-0.902146	0.20721	-0.959658	0.511864	[C]GO:0016020//membrane;GO:0016021//integral component of membrane;GO:0031224//intrinsic component of membrane;GO:0044425//membrane part;	[C]membrane part;membrane;	cellular_component
Os01g0822900	-0.417167	0.462023	-0.285242	0.925588	-0.50451	0.434092	0.549145	0.743381	-0.675838	0.855077	-0.500492	0.989753	[P]GO:0033036//macromolecule localization;GO:0071702//organic substance transport;GO:0051179//localization;GO:0006810//transport;GO:0006869//lipid transport;GO:0051234//establishment of localization;GO:0010876//lipid localization;[C]GO:0016021//integral component of membrane;GO:0044425//membrane part;GO:0031224//intrinsic component of membrane;GO:0016020//membrane;[F]GO:0005488//binding;GO:0008289//lipid binding;	[C]membrane;membrane part;[P]localization;[F]binding;	molecular_function;cellular_component;biological_process
Os01g0823100	0.0253131	0.999749	0.225575	0.96721	0.749468	0.806855	-2.23305	0.000332437	-0.249336	0.969612	-0.984816	0.780371	[P]GO:0071840//cellular component organization or biogenesis;GO:0009664//plant-type cell wall organization;GO:0016043//cellular component organization;GO:0071669//plant-type cell wall organization or biogenesis;GO:0009987//cellular process;GO:0045229//external encapsulating structure organization;GO:0071554//cell wall organization or biogenesis;GO:0071555//cell wall organization;[C]GO:0005623//cell;GO:0044464//cell part;GO:0005576//extracellular region;GO:0030312//external encapsulating structure;GO:0071944//cell periphery;GO:0016020//membrane;GO:0005618//cell wall;	[C]cell;membrane;extracellular region;[P]cellular process;cellular component organization or biogenesis;	cellular_component;biological_process
Os01g0823150	-0.0749267	0.938988	-0.075302	0.963837	0.0165198	0.997216	-0.732114	0.660981	-0.190734	0.978144	-0.50802	0.989753	[P]GO:0071555//cell wall organization;GO:0009664//plant-type cell wall organization;GO:0009987//cellular process;GO:0071669//plant-type cell wall organization or biogenesis;GO:0016043//cellular component organization;GO:0071840//cellular component organization or biogenesis;GO:0071554//cell wall organization or biogenesis;GO:0045229//external encapsulating structure organization;[C]GO:0044464//cell part;GO:0005576//extracellular region;GO:0005623//cell;GO:0016020//membrane;GO:0071944//cell periphery;GO:0005618//cell wall;GO:0030312//external encapsulating structure;	[C]cell;extracellular region;membrane;[P]cellular component organization or biogenesis;cellular process;	cellular_component;biological_process
Os01g0823200	0.106915	0.938988	0.00558014	0.999958	0.0721708	0.947882	-0.0144928	0.981353	-0.181988	0.969612	0.0520709	0.996031	[C]GO:0031224//intrinsic component of membrane;GO:0016021//integral component of membrane;GO:0044425//membrane part;GO:0016020//membrane;	[C]membrane part;membrane;	cellular_component
Os01g0823300	-0.684479	0.164354	-0.47258	0.912793	-0.0301217	0.987297	0.234704	0.701845	0.131324	0.969612	0.187371	0.989753	[P]GO:0034645//cellular macromolecule biosynthetic process;GO:1901576//organic substance biosynthetic process;GO:0043603//cellular amide metabolic process;GO:0071704//organic substance metabolic process;GO:0034641//cellular nitrogen compound metabolic process;GO:0010467//gene expression;GO:0006518//peptide metabolic process;GO:0044238//primary metabolic process;GO:0044249//cellular biosynthetic process;GO:1901564//organonitrogen compound metabolic process;GO:0006807//nitrogen compound metabolic process;GO:0009058//biosynthetic process;GO:0044267//cellular protein metabolic process;GO:1901566//organonitrogen compound biosynthetic process;GO:0044237//cellular metabolic process;GO:0044271//cellular nitrogen compound biosynthetic process;GO:0009059//macromolecule biosynthetic process;GO:0043604//amide biosynthetic process;GO:0009987//cellular process;GO:0008152//metabolic process;GO:0019538//protein metabolic process;GO:0006412//translation;GO:0044260//cellular macromolecule metabolic process;GO:0043170//macromolecule metabolic process;GO:0043043//peptide biosynthetic process;[C]GO:0005840//ribosome;GO:0043228//non-membrane-bounded organelle;GO:0005622//intracellular;GO:0043229//intracellular organelle;GO:0044446//intracellular organelle part;GO:0005829//cytosol;GO:0022627//cytosolic small ribosomal subunit;GO:0044445//cytosolic part;GO:0044424//intracellular part;GO:0022626//cytosolic ribosome;GO:0043226//organelle;GO:0044444//cytoplasmic part;GO:0032991//protein-containing complex;GO:1990904//ribonucleoprotein complex;GO:0005623//cell;GO:0015935//small ribosomal subunit;GO:0043232//intracellular non-membrane-bounded organelle;GO:0044464//cell part;GO:0044391//ribosomal subunit;GO:0044422//organelle part;GO:0005737//cytoplasm;[F]GO:0005488//binding;GO:0005198//structural molecule activity;GO:0003676//nucleic acid binding;GO:0003729//mRNA binding;GO:1901363//heterocyclic compound binding;GO:0097159//organic cyclic compound binding;GO:0003723//RNA binding;GO:0003735//structural constituent of ribosome;	[C]protein-containing complex;cell;organelle part;organelle;[P]cellular process;metabolic process;[F]binding;structural molecule activity;	biological_process;molecular_function;cellular_component
Os01g0823400	0.616229	0.766062	0.472241	0.963837	0.238609	0.929071	-0.611591	0.262904	-0.797946	0.215437	-0.74281	0.404057	[C]GO:0044425//membrane part;GO:0031224//intrinsic component of membrane;GO:0016021//integral component of membrane;GO:0016020//membrane;	[C]membrane part;membrane;	cellular_component
Os01g0823500	0.092567	0.959688	0.295168	0.963837	0.0239088	0.994852	-0.0683956	0.94513	0.325454	0.969612	0.0426129	0.999388	[P]GO:0031326//regulation of cellular biosynthetic process;GO:0045934//negative regulation of nucleobase-containing compound metabolic process;GO:2000112//regulation of cellular macromolecule biosynthetic process;GO:0050794//regulation of cellular process;GO:0080090//regulation of primary metabolic process;GO:0051172//negative regulation of nitrogen compound metabolic process;GO:0019222//regulation of metabolic process;GO:0051252//regulation of RNA metabolic process;GO:0009889//regulation of biosynthetic process;GO:0051171//regulation of nitrogen compound metabolic process;GO:0048523//negative regulation of cellular process;GO:1903507//negative regulation of nucleic acid-templated transcription;GO:0010629//negative regulation of gene expression;GO:0051253//negative regulation of RNA metabolic process;GO:0006355//regulation of transcription, DNA-templated;GO:0031324//negative regulation of cellular metabolic process;GO:1903506//regulation of nucleic acid-templated transcription;GO:0010558//negative regulation of macromolecule biosynthetic process;GO:0060255//regulation of macromolecule metabolic process;GO:0031323//regulation of cellular metabolic process;GO:0065007//biological regulation;GO:0045892//negative regulation of transcription, DNA-templated;GO:0010605//negative regulation of macromolecule metabolic process;GO:0019219//regulation of nucleobase-containing compound metabolic process;GO:2001141//regulation of RNA biosynthetic process;GO:0050789//regulation of biological process;GO:0009892//negative regulation of metabolic process;GO:1902679//negative regulation of RNA biosynthetic process;GO:0031327//negative regulation of cellular biosynthetic process;GO:0048519//negative regulation of biological process;GO:2000113//negative regulation of cellular macromolecule biosynthetic process;GO:0010468//regulation of gene expression;GO:0009890//negative regulation of biosynthetic process;GO:0010556//regulation of macromolecule biosynthetic process;[F]GO:0005488//binding;GO:0003677//DNA binding;GO:0003676//nucleic acid binding;GO:0097159//organic cyclic compound binding;GO:1901363//heterocyclic compound binding;	[P]biological regulation;[F]binding;	biological_process;molecular_function
Os01g0823600							0.112999	0.960008	0.0175797	0.99835	-0.368066	0.989753	[P]GO:0010468//regulation of gene expression;GO:0065007//biological regulation;GO:0016043//cellular component organization;GO:0009657//plastid organization;GO:0019222//regulation of metabolic process;GO:1902680//positive regulation of RNA biosynthetic process;GO:1903508//positive regulation of nucleic acid-templated transcription;GO:0045893//positive regulation of transcription, DNA-templated;GO:0010628//positive regulation of gene expression;GO:0045935//positive regulation of nucleobase-containing compound metabolic process;GO:0006355//regulation of transcription, DNA-templated;GO:1903506//regulation of nucleic acid-templated transcription;GO:0031325//positive regulation of cellular metabolic process;GO:2001141//regulation of RNA biosynthetic process;GO:0050789//regulation of biological process;GO:0009987//cellular process;GO:0009889//regulation of biosynthetic process;GO:0009658//chloroplast organization;GO:0031328//positive regulation of cellular biosynthetic process;GO:0048518//positive regulation of biological process;GO:0080090//regulation of primary metabolic process;GO:0009891//positive regulation of biosynthetic process;GO:0010604//positive regulation of macromolecule metabolic process;GO:0051173//positive regulation of nitrogen compound metabolic process;GO:0031326//regulation of cellular biosynthetic process;GO:0010557//positive regulation of macromolecule biosynthetic process;GO:0019219//regulation of nucleobase-containing compound metabolic process;GO:0006996//organelle organization;GO:0051252//regulation of RNA metabolic process;GO:0048522//positive regulation of cellular process;GO:0050794//regulation of cellular process;GO:2000112//regulation of cellular macromolecule biosynthetic process;GO:0010556//regulation of macromolecule biosynthetic process;GO:0071840//cellular component organization or biogenesis;GO:0009893//positive regulation of metabolic process;GO:0051254//positive regulation of RNA metabolic process;GO:0031323//regulation of cellular metabolic process;GO:0060255//regulation of macromolecule metabolic process;GO:0051171//regulation of nitrogen compound metabolic process;	[P]biological regulation;cellular component organization or biogenesis;cellular process;	biological_process
Os01g0823700	0.712471	0.677665	0.621857	0.922874	1.15019	0.54906	-0.0993888	0.933557	-0.00791592	0.998507	0.437288	0.989753	[P]GO:0009628//response to abiotic stimulus;GO:0009416//response to light stimulus;GO:0009639//response to red or far red light;GO:0009959//negative gravitropism;GO:0009605//response to external stimulus;GO:0009606//tropism;GO:0009314//response to radiation;GO:0009629//response to gravity;GO:0009630//gravitropism;GO:0050896//response to stimulus;	[P]response to stimulus;	biological_process
Os01g0823900	-0.220428	0.938988	0.244781	0.963837	0.946668	0.461445	-1.03211	0.000954344	-0.428882	0.715539	-0.255667	0.989753	[C]GO:0043227//membrane-bounded organelle;GO:0043229//intracellular organelle;GO:0005623//cell;GO:0005622//intracellular;GO:0005634//nucleus;GO:0043231//intracellular membrane-bounded organelle;GO:0044424//intracellular part;GO:0005737//cytoplasm;GO:0044464//cell part;GO:0043226//organelle;[F]GO:0003824//catalytic activity;GO:0016874//ligase activity;GO:0019787//ubiquitin-like protein transferase activity;GO:0016740//transferase activity;GO:0140096//catalytic activity, acting on a protein;GO:0004842//ubiquitin-protein transferase activity;	[C]cell;organelle;[F]catalytic activity;	molecular_function;cellular_component
Os01g0823951	0.113495	0.971054	-0.0539005	0.994557	-0.845828	0.757388	-0.986883	0.525032	-0.268455	0.969612	-0.517874	0.989753
Os01g0824000	0.000943944	0.999749	0.550925	0.930478	0.369758	0.827922	-1.35921	0.00080669	-1.06179	0.0731428	-0.960173	0.405623
Os01g0824500	0.0783674	0.971473	-0.361971	0.963837	-0.613355	0.736843	0.20071	0.920501	-0.360207	0.961807	-0.26831	0.989753	[P]GO:0010103//stomatal complex morphogenesis;GO:0032502//developmental process;GO:0090627//plant epidermal cell differentiation;GO:0009888//tissue development;GO:0048731//system development;GO:0009987//cellular process;GO:0007275//multicellular organism development;GO:0009653//anatomical structure morphogenesis;GO:0009791//post-embryonic development;GO:0030154//cell differentiation;GO:0010374//stomatal complex development;GO:0032501//multicellular organismal process;GO:0048367//shoot system development;GO:0048869//cellular developmental process;GO:0090698//post-embryonic plant morphogenesis;GO:0048856//anatomical structure development;GO:0010052//guard cell differentiation;GO:0090626//plant epidermis morphogenesis;GO:0090558//plant epidermis development;GO:0010016//shoot system morphogenesis;	[P]cellular process;developmental process;multicellular organismal process;	biological_process
Os01g0824600	0.0952025	0.938988	-0.147419	0.963837	0.158593	0.872312	0.0678905	0.927805	-0.0877571	0.977114	-0.0566909	0.996168	[P]GO:0050896//response to stimulus;GO:0050794//regulation of cellular process;GO:0009987//cellular process;GO:0051716//cellular response to stimulus;GO:0050789//regulation of biological process;GO:0007154//cell communication;GO:0023052//signaling;GO:0007165//signal transduction;GO:0065007//biological regulation;[C]GO:0016020//membrane;GO:0044425//membrane part;GO:0031224//intrinsic component of membrane;GO:0016021//integral component of membrane;[F]GO:0032553//ribonucleotide binding;GO:0032555//purine ribonucleotide binding;GO:0003824//catalytic activity;GO:0035639//purine ribonucleoside triphosphate binding;GO:0008144//drug binding;GO:0097367//carbohydrate derivative binding;GO:0036094//small molecule binding;GO:0032559//adenyl ribonucleotide binding;GO:0043167//ion binding;GO:0043168//anion binding;GO:1901363//heterocyclic compound binding;GO:0016772//transferase activity, transferring phosphorus-containing groups;GO:0005524//ATP binding;GO:0004672//protein kinase activity;GO:0140096//catalytic activity, acting on a protein;GO:0016740//transferase activity;GO:0016773//phosphotransferase activity, alcohol group as acceptor;GO:1901265//nucleoside phosphate binding;GO:0004674//protein serine/threonine kinase activity;GO:0016301//kinase activity;GO:0005488//binding;GO:0000166//nucleotide binding;GO:0017076//purine nucleotide binding;GO:0097159//organic cyclic compound binding;GO:0030554//adenyl nucleotide binding;	[C]membrane;membrane part;[P]biological regulation;cellular process;response to stimulus;signaling;[F]catalytic activity;binding;	molecular_function;biological_process;cellular_component
Os01g0824700	-0.219652	0.882875	-0.129337	0.963837	-0.51266	0.504918	-0.143717	0.870794	-0.0223859	0.998224	-0.0626263	0.996931
Os01g0824800	0.824569	0.727169	1.29687	0.573648	1.35321	0.497888	0.222804	0.768323	0.170174	0.969612	0.491425	0.909007	[C]GO:0031224//intrinsic component of membrane;GO:0044425//membrane part;GO:0016021//integral component of membrane;GO:0016020//membrane;	[C]membrane part;membrane;	cellular_component
Os01g0824900	-0.843647	0.717701	-0.7433	0.954742	-0.832201	0.802869	-0.551115	0.76673	-0.354643	0.969612	-0.588813	0.989753
Os01g0825000	0.456821	0.741664	0.721595	0.806954	1.4203	0.133006	0.307462	0.715975	0.412629	0.90454	0.727217	0.822377
Os01g0825166
Os01g0825332
Os01g0825500	0.223133	0.927446	0.298682	0.963837	1.17747	0.0501933	1.80209	0.100084	0.617525	0.941872	0.227499	0.989753	[C]GO:0016021//integral component of membrane;GO:0044425//membrane part;GO:0016020//membrane;GO:0031224//intrinsic component of membrane;	[C]membrane;membrane part;	cellular_component
Os01g0825700	-0.147955	0.835301	0.0465755	0.9745	0.182792	0.862542	-0.143845	0.812455	0.126421	0.969612	0.0869693	0.989753	[P]GO:0015031//protein transport;GO:0051641//cellular localization;GO:0071705//nitrogen compound transport;GO:0006810//transport;GO:0008104//protein localization;GO:0042886//amide transport;GO:0070727//cellular macromolecule localization;GO:0034613//cellular protein localization;GO:0046907//intracellular transport;GO:0051649//establishment of localization in cell;GO:0051234//establishment of localization;GO:0033036//macromolecule localization;GO:0051179//localization;GO:0045184//establishment of protein localization;GO:0071702//organic substance transport;GO:0015833//peptide transport;GO:0006886//intracellular protein transport;[C]GO:0016021//integral component of membrane;GO:0031224//intrinsic component of membrane;GO:0044425//membrane part;GO:0016020//membrane;GO:0005623//cell;	[C]cell;membrane;membrane part;[P]localization;	biological_process;cellular_component
Os01g0825800	-1.36896	0.0156644	0.276594	0.963837	0.541882	0.744229	-0.574093	0.394	0.216796	0.969612	0.333783	0.989753	[P]GO:0071705//nitrogen compound transport;GO:0055085//transmembrane transport;GO:0034220//ion transmembrane transport;GO:0051234//establishment of localization;GO:0006820//anion transport;GO:0006810//transport;GO:0006811//ion transport;GO:0015711//organic anion transport;GO:0015849//organic acid transport;GO:0071702//organic substance transport;GO:1903825//organic acid transmembrane transport;GO:0098656//anion transmembrane transport;GO:0006865//amino acid transport;GO:0003333//amino acid transmembrane transport;GO:0051179//localization;GO:1905039//carboxylic acid transmembrane transport;GO:0046942//carboxylic acid transport;[C]GO:0016021//integral component of membrane;GO:0016020//membrane;GO:0031224//intrinsic component of membrane;GO:0044425//membrane part;[F]GO:0046943//carboxylic acid transmembrane transporter activity;GO:0008509//anion transmembrane transporter activity;GO:0005342//organic acid transmembrane transporter activity;GO:0005215//transporter activity;GO:0022857//transmembrane transporter activity;GO:0015171//amino acid transmembrane transporter activity;GO:0008514//organic anion transmembrane transporter activity;GO:0015318//inorganic molecular entity transmembrane transporter activity;GO:0015075//ion transmembrane transporter activity;	[C]membrane part;membrane;[P]localization;[F]transporter activity;	biological_process;cellular_component;molecular_function
Os01g0825900	-0.0119128	0.999749	0.508165	0.938415	0.33005	0.878916	0.176173	0.862283	-0.236473	0.969612	-0.114435	0.991919	[P]GO:0044237//cellular metabolic process;GO:0042214//terpene metabolic process;GO:0051761//sesquiterpene metabolic process;GO:1901576//organic substance biosynthetic process;GO:0006720//isoprenoid metabolic process;GO:0044249//cellular biosynthetic process;GO:0006629//lipid metabolic process;GO:0009987//cellular process;GO:0044255//cellular lipid metabolic process;GO:0009058//biosynthetic process;GO:0046246//terpene biosynthetic process;GO:0008152//metabolic process;GO:0051762//sesquiterpene biosynthetic process;GO:0008299//isoprenoid biosynthetic process;GO:0044238//primary metabolic process;GO:0071704//organic substance metabolic process;GO:0008610//lipid biosynthetic process;[C]GO:0044425//membrane part;GO:0016021//integral component of membrane;GO:0031224//intrinsic component of membrane;GO:0016020//membrane;[F]GO:0009975//cyclase activity;GO:0003824//catalytic activity;	[C]membrane part;membrane;[P]cellular process;metabolic process;[F]catalytic activity;	biological_process;molecular_function;cellular_component
Os01g0826000	1.32403	0.108925	0.624433	0.939068	1.29051	0.161888	0.360348	0.864616	0.0241482	0.998224	0.981435	0.881592	[P]GO:0051234//establishment of localization;GO:0006810//transport;GO:0006811//ion transport;GO:0051179//localization;GO:0006812//cation transport;GO:0030001//metal ion transport;[F]GO:0043169//cation binding;GO:0005488//binding;GO:0046872//metal ion binding;GO:0043167//ion binding;	[P]localization;[F]binding;	molecular_function;biological_process
Os01g0826400	0.812504	0.637794	1.5568	0.284984	1.0668	0.578391	-0.740868	0.128841	-0.807494	0.0741219	0.190834	0.989753	[P]GO:0097305//response to alcohol;GO:0009740//gibberellic acid mediated signaling pathway;GO:0009966//regulation of signal transduction;GO:0050794//regulation of cellular process;GO:0009987//cellular process;GO:1902680//positive regulation of RNA biosynthetic process;GO:0023057//negative regulation of signaling;GO:0071229//cellular response to acid chemical;GO:0032870//cellular response to hormone stimulus;GO:0051254//positive regulation of RNA metabolic process;GO:0051716//cellular response to stimulus;GO:0010557//positive regulation of macromolecule biosynthetic process;GO:0010468//regulation of gene expression;GO:0031325//positive regulation of cellular metabolic process;GO:0080090//regulation of primary metabolic process;GO:0023052//signaling;GO:0009737//response to abscisic acid;GO:0009788//negative regulation of abscisic acid-activated signaling pathway;GO:0009753//response to jasmonic acid;GO:0050896//response to stimulus;GO:0009787//regulation of abscisic acid-activated signaling pathway;GO:1905957//regulation of cellular response to alcohol;GO:0042221//response to chemical;GO:2001141//regulation of RNA biosynthetic process;GO:0070887//cellular response to chemical stimulus;GO:0010476//gibberellin mediated signaling pathway;GO:0051252//regulation of RNA metabolic process;GO:1903508//positive regulation of nucleic acid-templated transcription;GO:0050789//regulation of biological process;GO:0048583//regulation of response to stimulus;GO:0048522//positive regulation of cellular process;GO:0009719//response to endogenous stimulus;GO:1901419//regulation of response to alcohol;GO:0097306//cellular response to alcohol;GO:0031323//regulation of cellular metabolic process;GO:0048585//negative regulation of response to stimulus;GO:0009891//positive regulation of biosynthetic process;GO:0009893//positive regulation of metabolic process;GO:0010628//positive regulation of gene expression;GO:0051173//positive regulation of nitrogen compound metabolic process;GO:0009937//regulation of gibberellic acid mediated signaling pathway;GO:0071310//cellular response to organic substance;GO:0001101//response to acid chemical;GO:0071370//cellular response to gibberellin stimulus;GO:0019219//regulation of nucleobase-containing compound metabolic process;GO:0010556//regulation of macromolecule biosynthetic process;GO:0060255//regulation of macromolecule metabolic process;GO:0045893//positive regulation of transcription, DNA-templated;GO:0009739//response to gibberellin;GO:0045935//positive regulation of nucleobase-containing compound metabolic process;GO:0023051//regulation of signaling;GO:0009938//negative regulation of gibberellic acid mediated signaling pathway;GO:0031328//positive regulation of cellular biosynthetic process;GO:0007154//cell communication;GO:1901701//cellular response to oxygen-containing compound;GO:0009755//hormone-mediated signaling pathway;GO:2000112//regulation of cellular macromolecule biosynthetic process;GO:0010033//response to organic substance;GO:0010646//regulation of cell communication;GO:0019222//regulation of metabolic process;GO:0007165//signal transduction;GO:1901420//negative regulation of response to alcohol;GO:0010648//negative regulation of cell communication;GO:0009968//negative regulation of signal transduction;GO:0009889//regulation of biosynthetic process;GO:0006355//regulation of transcription, DNA-templated;GO:0009738//abscisic acid-activated signaling pathway;GO:0048523//negative regulation of cellular process;GO:0048518//positive regulation of biological process;GO:0031326//regulation of cellular biosynthetic process;GO:0048519//negative regulation of biological process;GO:1903506//regulation of nucleic acid-templated transcription;GO:0033993//response to lipid;GO:0065007//biological regulation;GO:0071495//cellular response to endogenous stimulus;GO:1901700//response to oxygen-containing compound;GO:0051171//regulation of nitrogen compound metabolic process;GO:0010604//positive regulation of macromolecule metabolic process;GO:0071396//cellular response to lipid;GO:0009725//response to hormone;GO:1905958//negative regulation of cellular response to alcohol;GO:0071215//cellular response to abscisic acid stimulus;[C]GO:0043227//membrane-bounded organelle;GO:0043226//organelle;GO:0005634//nucleus;GO:0044424//intracellular part;GO:0043231//intracellular membrane-bounded organelle;GO:0043229//intracellular organelle;GO:0044464//cell part;GO:0005622//intracellular;GO:0005623//cell;[F]GO:0097159//organic cyclic compound binding;GO:1901363//heterocyclic compound binding;GO:0003700//DNA-binding transcription factor activity;GO:0140110//transcription regulator activity;GO:0003677//DNA binding;GO:0005488//binding;GO:0043565//sequence-specific DNA binding;GO:0003676//nucleic acid binding;	[C]organelle;cell;[P]signaling;biological regulation;response to stimulus;cellular process;[F]binding;transcription regulator activity;	molecular_function;biological_process;cellular_component
Os01g0826800	1.45802	0.00449129	0.6449	0.939068	0.778148	0.524793	1.81894	8.95746e-05	1.24798	0.0538597	0.772136	0.955234
Os01g0826900	0.0231179	0.987546	0.0222037	0.994368	0.226712	0.833361	0.323383	0.364644	0.168335	0.969612	-0.0148634	0.999388
Os01g0827200	0.149809	0.904503	0.0931785	0.963837	0.359189	0.751668	-0.202848	0.715635	0.012552	0.998224	-0.276996	0.989753	[F]GO:0005488//binding;GO:0005543//phospholipid binding;GO:0008289//lipid binding;GO:0035091//phosphatidylinositol binding;GO:0043168//anion binding;GO:0043167//ion binding;	[F]binding;	molecular_function
Os01g0827300	0.439699	0.863128	0.361998	0.963837	0.0855647	0.9738	-0.0169266	0.982049	-0.898474	0.325682	-0.493528	0.989753	[P]GO:0009056//catabolic process;GO:0009987//cellular process;GO:0044248//cellular catabolic process;GO:0071704//organic substance metabolic process;GO:0019439//aromatic compound catabolic process;GO:0046274//lignin catabolic process;GO:0008152//metabolic process;GO:0046271//phenylpropanoid catabolic process;GO:0044237//cellular metabolic process;GO:1901361//organic cyclic compound catabolic process;GO:0009698//phenylpropanoid metabolic process;GO:0009808//lignin metabolic process;GO:0019748//secondary metabolic process;GO:1901360//organic cyclic compound metabolic process;GO:1901575//organic substance catabolic process;GO:0006725//cellular aromatic compound metabolic process;[C]GO:0048046//apoplast;GO:0005576//extracellular region;[F]GO:0043167//ion binding;GO:0046914//transition metal ion binding;GO:0046872//metal ion binding;GO:0016491//oxidoreductase activity;GO:0016682//oxidoreductase activity, acting on diphenols and related substances as donors, oxygen as acceptor;GO:0005507//copper ion binding;GO:0043169//cation binding;GO:0003824//catalytic activity;GO:0005488//binding;GO:0052716//hydroquinone:oxygen oxidoreductase activity;GO:0016679//oxidoreductase activity, acting on diphenols and related substances as donors;	[C]extracellular region;[P]metabolic process;cellular process;[F]catalytic activity;binding;	biological_process;molecular_function;cellular_component
Os01g0827400	-0.378929	0.783931	-0.075321	0.978607	-0.459798	0.647194	0.0189185	0.983761	-0.413297	0.911095	0.210318	0.989753	[C]GO:0031224//intrinsic component of membrane;GO:0016021//integral component of membrane;GO:0044425//membrane part;GO:0016020//membrane;	[C]membrane;membrane part;	cellular_component
Os01g0827500	-0.00704312	0.999749	-0.253059	0.939616	-0.0953692	0.929071	0.919671	0.148441	0.480629	0.91654	0.794387	0.680538	[P]GO:0045184//establishment of protein localization;GO:0032940//secretion by cell;GO:0016192//vesicle-mediated transport;GO:0046903//secretion;GO:0071705//nitrogen compound transport;GO:0051179//localization;GO:0033036//macromolecule localization;GO:0006887//exocytosis;GO:0051234//establishment of localization;GO:0015833//peptide transport;GO:0015031//protein transport;GO:0009987//cellular process;GO:0071702//organic substance transport;GO:0008104//protein localization;GO:0042886//amide transport;GO:0006810//transport;[C]GO:0005737//cytoplasm;GO:0044424//intracellular part;GO:0099023//tethering complex;GO:0000145//exocyst;GO:0044444//cytoplasmic part;GO:0005938//cell cortex;GO:0044448//cell cortex part;GO:0005622//intracellular;GO:0005623//cell;GO:0099568//cytoplasmic region;GO:0044464//cell part;GO:0032991//protein-containing complex;GO:0071944//cell periphery;	[C]protein-containing complex;cell;[P]cellular process;localization;	biological_process;cellular_component
Os01g0827600	0.352264	0.735844	0.329028	0.923046	0.624099	0.368748	0.395705	0.554261	0.313272	0.969612	-0.0329591	0.999388	[P]GO:0009987//cellular process;GO:0016192//vesicle-mediated transport;GO:0046903//secretion;GO:0051234//establishment of localization;GO:0071702//organic substance transport;GO:0033036//macromolecule localization;GO:0032940//secretion by cell;GO:0006810//transport;GO:0006887//exocytosis;GO:0045184//establishment of protein localization;GO:0015031//protein transport;GO:0051179//localization;GO:0042886//amide transport;GO:0015833//peptide transport;GO:0008104//protein localization;GO:0071705//nitrogen compound transport;[C]GO:0032991//protein-containing complex;GO:0044424//intracellular part;GO:0099568//cytoplasmic region;GO:0044444//cytoplasmic part;GO:0044464//cell part;GO:0005938//cell cortex;GO:0005622//intracellular;GO:0071944//cell periphery;GO:0000145//exocyst;GO:0099023//tethering complex;GO:0005737//cytoplasm;GO:0005623//cell;GO:0044448//cell cortex part;	[C]cell;protein-containing complex;[P]localization;cellular process;	cellular_component;biological_process
Os01g0827700	0.232585	0.907932	0.0731581	0.980254	0.424597	0.795243	-0.310033	0.729739	-0.517933	0.812408	-0.785995	0.707361	[P]GO:0071704//organic substance metabolic process;GO:0008152//metabolic process;GO:0044238//primary metabolic process;GO:0006629//lipid metabolic process;[F]GO:0003824//catalytic activity;GO:0016788//hydrolase activity, acting on ester bonds;GO:0016787//hydrolase activity;GO:0016298//lipase activity;	[P]metabolic process;[F]catalytic activity;	biological_process;molecular_function
Os01g0827800	-0.233935	0.938988	0.927796	0.899852	0.158465	0.958897	-1.11049	0.316222	-0.626249	0.923552	0.787591	0.975834	[P]GO:0071495//cellular response to endogenous stimulus;GO:0050896//response to stimulus;GO:0097306//cellular response to alcohol;GO:0043666//regulation of phosphoprotein phosphatase activity;GO:0035303//regulation of dephosphorylation;GO:0050790//regulation of catalytic activity;GO:0051336//regulation of hydrolase activity;GO:0097305//response to alcohol;GO:0071396//cellular response to lipid;GO:1901700//response to oxygen-containing compound;GO:0080090//regulation of primary metabolic process;GO:0031323//regulation of cellular metabolic process;GO:0033993//response to lipid;GO:0050789//regulation of biological process;GO:0031399//regulation of protein modification process;GO:0019222//regulation of metabolic process;GO:0009755//hormone-mediated signaling pathway;GO:0032870//cellular response to hormone stimulus;GO:0007165//signal transduction;GO:0065007//biological regulation;GO:0009725//response to hormone;GO:0050794//regulation of cellular process;GO:0009987//cellular process;GO:0065009//regulation of molecular function;GO:0010921//regulation of phosphatase activity;GO:0051246//regulation of protein metabolic process;GO:0051716//cellular response to stimulus;GO:0051174//regulation of phosphorus metabolic process;GO:0019220//regulation of phosphate metabolic process;GO:0023052//signaling;GO:0032268//regulation of cellular protein metabolic process;GO:0080163//regulation of protein serine/threonine phosphatase activity;GO:0042221//response to chemical;GO:0071310//cellular response to organic substance;GO:0001101//response to acid chemical;GO:1901701//cellular response to oxygen-containing compound;GO:0009737//response to abscisic acid;GO:0060255//regulation of macromolecule metabolic process;GO:0009738//abscisic acid-activated signaling pathway;GO:0010033//response to organic substance;GO:0070887//cellular response to chemical stimulus;GO:0035304//regulation of protein dephosphorylation;GO:0009719//response to endogenous stimulus;GO:0071215//cellular response to abscisic acid stimulus;GO:0051171//regulation of nitrogen compound metabolic process;GO:0071229//cellular response to acid chemical;GO:0007154//cell communication;[C]GO:0044424//intracellular part;GO:0043229//intracellular organelle;GO:0005623//cell;GO:0043231//intracellular membrane-bounded organelle;GO:0043226//organelle;GO:0005737//cytoplasm;GO:0005622//intracellular;GO:0044464//cell part;GO:0043227//membrane-bounded organelle;GO:0005634//nucleus;[F]GO:0098772//molecular function regulator;GO:0043177//organic acid binding;GO:0008289//lipid binding;GO:0031406//carboxylic acid binding;GO:0004857//enzyme inhibitor activity;GO:0038023//signaling receptor activity;GO:0042562//hormone binding;GO:0060089//molecular transducer activity;GO:0019212//phosphatase inhibitor activity;GO:0019208//phosphatase regulator activity;GO:0036094//small molecule binding;GO:0010427//abscisic acid binding;GO:0005488//binding;GO:0043178//alcohol binding;GO:0019888//protein phosphatase regulator activity;GO:0004864//protein phosphatase inhibitor activity;GO:0019840//isoprenoid binding;GO:0033293//monocarboxylic acid binding;GO:0043168//anion binding;GO:0043167//ion binding;GO:0030234//enzyme regulator activity;	[C]organelle;cell;[P]cellular process;signaling;response to stimulus;biological regulation;[F]molecular function regulator;binding;molecular transducer activity;	biological_process;molecular_function;cellular_component
Os01g0828100	-0.378137	0.685463	0.206766	0.963837	0.0674491	0.956699	-0.755912	0.141327	-0.216098	0.969612	-0.128694	0.990153	[F]GO:0048037//cofactor binding;GO:0003824//catalytic activity;GO:0005488//binding;GO:0016616//oxidoreductase activity, acting on the CH-OH group of donors, NAD or NADP as acceptor;GO:0050662//coenzyme binding;GO:0016614//oxidoreductase activity, acting on CH-OH group of donors;GO:0016491//oxidoreductase activity;	[F]binding;catalytic activity;	molecular_function
Os01g0828200	-0.0583931	0.980572	-0.16212	0.970292	-0.286533	0.910727	-0.789659	0.337152	-0.276576	0.969612	-0.685304	0.889478
Os01g0828300	-0.182177	0.814859	-0.247328	0.921796	-0.057502	0.936688	-0.145821	0.814763	0.346681	0.82927	0.0220433	0.999388	[C]GO:0043229//intracellular organelle;GO:0031984//organelle subcompartment;GO:0005802//trans-Golgi network;GO:0005622//intracellular;GO:0031982//vesicle;GO:0044422//organelle part;GO:0044431//Golgi apparatus part;GO:0043226//organelle;GO:0005768//endosome;GO:0043231//intracellular membrane-bounded organelle;GO:0012505//endomembrane system;GO:0044424//intracellular part;GO:0005794//Golgi apparatus;GO:0043227//membrane-bounded organelle;GO:0097708//intracellular vesicle;GO:0031410//cytoplasmic vesicle;GO:0044446//intracellular organelle part;GO:0044444//cytoplasmic part;GO:0044464//cell part;GO:0098791//Golgi subcompartment;GO:0005623//cell;GO:0005737//cytoplasm;[F]GO:0008168//methyltransferase activity;GO:0016740//transferase activity;GO:0003824//catalytic activity;GO:0016741//transferase activity, transferring one-carbon groups;	[C]organelle;cell;organelle part;[F]catalytic activity;	cellular_component;molecular_function
Os01g0828400	-0.314573	0.934945	0.332186	0.963837	-0.120126	0.973218	-0.246741	0.880422	-0.0520907	0.998224	-0.256776	0.989753	[C]GO:0005737//cytoplasm;GO:0031984//organelle subcompartment;GO:0044422//organelle part;GO:0031410//cytoplasmic vesicle;GO:0005768//endosome;GO:0044424//intracellular part;GO:0043231//intracellular membrane-bounded organelle;GO:0044444//cytoplasmic part;GO:0005794//Golgi apparatus;GO:0044446//intracellular organelle part;GO:0043226//organelle;GO:0005623//cell;GO:0098791//Golgi subcompartment;GO:0097708//intracellular vesicle;GO:0044431//Golgi apparatus part;GO:0005802//trans-Golgi network;GO:0005622//intracellular;GO:0031982//vesicle;GO:0043229//intracellular organelle;GO:0012505//endomembrane system;GO:0044464//cell part;GO:0043227//membrane-bounded organelle;[F]GO:0003824//catalytic activity;GO:0016741//transferase activity, transferring one-carbon groups;GO:0016740//transferase activity;GO:0008168//methyltransferase activity;	[C]cell;organelle part;organelle;[F]catalytic activity;	cellular_component;molecular_function
Os01g0828900	-0.591648	0.720874	-0.352479	0.963837	-0.483275	0.770788	-0.440572	0.841447	-0.0687417	0.998078	0.0857735	0.999388	[P]GO:0006351//transcription, DNA-templated;GO:0010467//gene expression;GO:0016071//mRNA metabolic process;GO:0009628//response to abiotic stimulus;GO:0097659//nucleic acid-templated transcription;GO:0006807//nitrogen compound metabolic process;GO:0044260//cellular macromolecule metabolic process;GO:0044249//cellular biosynthetic process;GO:1901576//organic substance biosynthetic process;GO:0090698//post-embryonic plant morphogenesis;GO:0032502//developmental process;GO:0044237//cellular metabolic process;GO:0090304//nucleic acid metabolic process;GO:0009314//response to radiation;GO:0044271//cellular nitrogen compound biosynthetic process;GO:0032501//multicellular organismal process;GO:1901362//organic cyclic compound biosynthetic process;GO:0009059//macromolecule biosynthetic process;GO:0034641//cellular nitrogen compound metabolic process;GO:0048856//anatomical structure development;GO:0019438//aromatic compound biosynthetic process;GO:0050896//response to stimulus;GO:0009416//response to light stimulus;GO:0032774//RNA biosynthetic process;GO:0018130//heterocycle biosynthetic process;GO:0008152//metabolic process;GO:0009987//cellular process;GO:0071704//organic substance metabolic process;GO:0007275//multicellular organism development;GO:0046483//heterocycle metabolic process;GO:0006725//cellular aromatic compound metabolic process;GO:0006139//nucleobase-containing compound metabolic process;GO:0043170//macromolecule metabolic process;GO:0044238//primary metabolic process;GO:0009653//anatomical structure morphogenesis;GO:1901360//organic cyclic compound metabolic process;GO:0034645//cellular macromolecule biosynthetic process;GO:0009299//mRNA transcription;GO:0034654//nucleobase-containing compound biosynthetic process;GO:0009058//biosynthetic process;GO:0016070//RNA metabolic process;[C]GO:0005634//nucleus;GO:0044424//intracellular part;GO:0005623//cell;GO:0043226//organelle;GO:0005622//intracellular;GO:0044464//cell part;GO:0043229//intracellular organelle;GO:0043231//intracellular membrane-bounded organelle;GO:0043227//membrane-bounded organelle;[F]GO:1901363//heterocyclic compound binding;GO:0097159//organic cyclic compound binding;GO:0005488//binding;GO:0003676//nucleic acid binding;GO:0003677//DNA binding;	[C]cell;organelle;[P]multicellular organismal process;cellular process;response to stimulus;developmental process;metabolic process;[F]binding;	cellular_component;molecular_function;biological_process
Os01g0829000	-0.125784	0.938988	-0.310099	0.961138	-0.200035	0.912142	1.07547	0.116435	0.33076	0.969612	0.500872	0.989753	[P]GO:2000112//regulation of cellular macromolecule biosynthetic process;GO:0060255//regulation of macromolecule metabolic process;GO:0009658//chloroplast organization;GO:0006355//regulation of transcription, DNA-templated;GO:0010556//regulation of macromolecule biosynthetic process;GO:0065007//biological regulation;GO:0006996//organelle organization;GO:0031323//regulation of cellular metabolic process;GO:0009657//plastid organization;GO:0051171//regulation of nitrogen compound metabolic process;GO:0080090//regulation of primary metabolic process;GO:0051252//regulation of RNA metabolic process;GO:2001141//regulation of RNA biosynthetic process;GO:0031326//regulation of cellular biosynthetic process;GO:0016043//cellular component organization;GO:0009987//cellular process;GO:0071840//cellular component organization or biogenesis;GO:1903506//regulation of nucleic acid-templated transcription;GO:0010468//regulation of gene expression;GO:0019222//regulation of metabolic process;GO:0050789//regulation of biological process;GO:0009889//regulation of biosynthetic process;GO:0050794//regulation of cellular process;GO:0019219//regulation of nucleobase-containing compound metabolic process;[C]GO:0043227//membrane-bounded organelle;GO:0043231//intracellular membrane-bounded organelle;GO:0042644//chloroplast nucleoid;GO:0044446//intracellular organelle part;GO:0009570//chloroplast stroma;GO:0009536//plastid;GO:0043228//non-membrane-bounded organelle;GO:0009507//chloroplast;GO:0044422//organelle part;GO:0009295//nucleoid;GO:0043232//intracellular non-membrane-bounded organelle;GO:0005622//intracellular;GO:0009532//plastid stroma;GO:0005623//cell;GO:0044444//cytoplasmic part;GO:0043226//organelle;GO:0042646//plastid nucleoid;GO:0044434//chloroplast part;GO:0043229//intracellular organelle;GO:0044424//intracellular part;GO:0044464//cell part;GO:0044435//plastid part;GO:0005737//cytoplasm;	[C]organelle;cell;organelle part;nucleoid;[P]cellular process;cellular component organization or biogenesis;biological regulation;	cellular_component;biological_process
Os01g0829100	0.241495	0.793323	0.0204021	0.999958	-0.282443	0.846026	-0.159816	0.895431	-0.18062	0.969612	-0.22456	0.989753	[F]GO:0016301//kinase activity;GO:0003824//catalytic activity;GO:0016772//transferase activity, transferring phosphorus-containing groups;GO:0016740//transferase activity;	[F]catalytic activity;	molecular_function
Os01g0829183
Os01g0829266	0.177033	0.957709	0.246024	0.963837	-0.60786	0.886526	-0.980748	0.51112	-0.324511	0.969612	-0.441691	0.989753	[F]GO:0003676//nucleic acid binding;GO:0016891//endoribonuclease activity, producing 5'-phosphomonoesters;GO:0005488//binding;GO:0004519//endonuclease activity;GO:0140098//catalytic activity, acting on RNA;GO:0004523//RNA-DNA hybrid ribonuclease activity;GO:0004540//ribonuclease activity;GO:0097159//organic cyclic compound binding;GO:0004521//endoribonuclease activity;GO:0004518//nuclease activity;GO:1901363//heterocyclic compound binding;GO:0016788//hydrolase activity, acting on ester bonds;GO:0016787//hydrolase activity;GO:0016893//endonuclease activity, active with either ribo- or deoxyribonucleic acids and producing 5'-phosphomonoesters;GO:0003824//catalytic activity;	[F]catalytic activity;binding;	molecular_function
Os01g0829400	0.346668	0.844031	0.347072	0.919902	0.477162	0.722468	0.129925	0.921238	-0.0541514	0.998055	0.0746574	0.996558	[C]GO:0016021//integral component of membrane;GO:0044425//membrane part;GO:0016020//membrane;GO:0031224//intrinsic component of membrane;	[C]membrane part;membrane;	cellular_component
Os01g0829500
Os01g0829600	-1.07253	0.468588	0.610906	0.963837	0.871079	0.796557					0.17435	0.989753
Os01g0829700	-0.394652	0.938988	-0.826375	0.929341	0.839375	0.812728	0.253894	0.893744	0.40402	0.969612	-0.167632	0.989753
Os01g0829800	-0.688408	0.00184723	-0.40021	0.833565	0.382269	0.573178	-0.0744379	0.901012	0.00661338	0.998359	0.031525	0.999359	[P]GO:0043436//oxoacid metabolic process;GO:0044237//cellular metabolic process;GO:0055114//oxidation-reduction process;GO:0044238//primary metabolic process;GO:0043648//dicarboxylic acid metabolic process;GO:0009060//aerobic respiration;GO:0015980//energy derivation by oxidation of organic compounds;GO:0019752//carboxylic acid metabolic process;GO:0006101//citrate metabolic process;GO:0005975//carbohydrate metabolic process;GO:0006108//malate metabolic process;GO:0008152//metabolic process;GO:0071704//organic substance metabolic process;GO:0045333//cellular respiration;GO:0009987//cellular process;GO:0016999//antibiotic metabolic process;GO:0072350//tricarboxylic acid metabolic process;GO:0006099//tricarboxylic acid cycle;GO:0044281//small molecule metabolic process;GO:0006091//generation of precursor metabolites and energy;GO:0017144//drug metabolic process;GO:0006082//organic acid metabolic process;[F]GO:0030060//L-malate dehydrogenase activity;GO:0016616//oxidoreductase activity, acting on the CH-OH group of donors, NAD or NADP as acceptor;GO:0016614//oxidoreductase activity, acting on CH-OH group of donors;GO:0016615//malate dehydrogenase activity;GO:0016491//oxidoreductase activity;GO:0003824//catalytic activity;	[P]cellular process;metabolic process;[F]catalytic activity;	molecular_function;biological_process
Os01g0829900	0.584206	0.865879	0.206421	0.971305	0.913061	0.780738	0.440465	0.839474	0.199687	0.978056	0.58851	0.989753	[P]GO:0051234//establishment of localization;GO:0006810//transport;GO:0051179//localization;GO:0055085//transmembrane transport;[C]GO:0031224//intrinsic component of membrane;GO:0005886//plasma membrane;GO:0044425//membrane part;GO:0044464//cell part;GO:0016021//integral component of membrane;GO:0071944//cell periphery;GO:0005623//cell;GO:0016020//membrane;	[C]membrane;membrane part;cell;[P]localization;	cellular_component;biological_process
Os01g0830000	0.132119	0.937745	0.348848	0.886593	0.539194	0.621521	-0.13907	0.857883	0.112561	0.969612	0.114808	0.989753	[P]GO:0009987//cellular process;GO:0044237//cellular metabolic process;GO:0071840//cellular component organization or biogenesis;GO:0031163//metallo-sulfur cluster assembly;GO:0022607//cellular component assembly;GO:0016226//iron-sulfur cluster assembly;GO:0044085//cellular component biogenesis;GO:0008152//metabolic process;GO:0006790//sulfur compound metabolic process;GO:0051186//cofactor metabolic process;GO:0016043//cellular component organization;	[P]cellular process;cellular component organization or biogenesis;metabolic process;	biological_process
Os01g0830100	0.0952236	0.938988	0.0875381	0.967659	0.14308	0.929071	0.5124	0.157593	0.395127	0.455864	0.33626	0.989753	[F]GO:0003824//catalytic activity;GO:0016491//oxidoreductase activity;	[F]catalytic activity;	molecular_function
Os01g0830200	0.242371	0.429049	0.0758066	0.963837	0.0509636	0.929071	0.539287	0.0704121	0.326379	0.872391	0.285891	0.989753	[P]GO:0019538//protein metabolic process;GO:0006511//ubiquitin-dependent protein catabolic process;GO:0033554//cellular response to stress;GO:0010033//response to organic substance;GO:0006515//protein quality control for misfolded or incompletely synthesized proteins;GO:0071712//ER-associated misfolded protein catabolic process;GO:0009056//catabolic process;GO:1901564//organonitrogen compound metabolic process;GO:0008152//metabolic process;GO:0006950//response to stress;GO:0035966//response to topologically incorrect protein;GO:0044267//cellular protein metabolic process;GO:0050896//response to stimulus;GO:1901575//organic substance catabolic process;GO:0010243//response to organonitrogen compound;GO:0006807//nitrogen compound metabolic process;GO:0030163//protein catabolic process;GO:0051788//response to misfolded protein;GO:0051603//proteolysis involved in cellular protein catabolic process;GO:0044248//cellular catabolic process;GO:1901565//organonitrogen compound catabolic process;GO:1901698//response to nitrogen compound;GO:0044257//cellular protein catabolic process;GO:0043632//modification-dependent macromolecule catabolic process;GO:0044237//cellular metabolic process;GO:0035967//cellular response to topologically incorrect protein;GO:0010498//proteasomal protein catabolic process;GO:0034976//response to endoplasmic reticulum stress;GO:0044265//cellular macromolecule catabolic process;GO:0042221//response to chemical;GO:0070887//cellular response to chemical stimulus;GO:0044238//primary metabolic process;GO:0071704//organic substance metabolic process;GO:0051716//cellular response to stimulus;GO:0071218//cellular response to misfolded protein;GO:0071310//cellular response to organic substance;GO:0019941//modification-dependent protein catabolic process;GO:0043170//macromolecule metabolic process;GO:0006508//proteolysis;GO:0036503//ERAD pathway;GO:0009057//macromolecule catabolic process;GO:0009987//cellular process;GO:0044260//cellular macromolecule metabolic process;[C]GO:0032991//protein-containing complex;GO:0044422//organelle part;GO:0043227//membrane-bounded organelle;GO:0043229//intracellular organelle;GO:0005789//endoplasmic reticulum membrane;GO:0031984//organelle subcompartment;GO:0005622//intracellular;GO:0005623//cell;GO:0043226//organelle;GO:0098827//endoplasmic reticulum subcompartment;GO:0044432//endoplasmic reticulum part;GO:0043231//intracellular membrane-bounded organelle;GO:0042175//nuclear outer membrane-endoplasmic reticulum membrane network;GO:0044444//cytoplasmic part;GO:0005783//endoplasmic reticulum;GO:0005737//cytoplasm;GO:0016020//membrane;GO:0036513//Derlin-1 retrotranslocation complex;GO:0098796//membrane protein complex;GO:0012505//endomembrane system;GO:0044424//intracellular part;GO:0044464//cell part;GO:0044446//intracellular organelle part;GO:0044425//membrane part;[F]GO:0044390//ubiquitin-like protein conjugating enzyme binding;GO:0061659//ubiquitin-like protein ligase activity;GO:0043169//cation binding;GO:0003824//catalytic activity;GO:0019899//enzyme binding;GO:0019787//ubiquitin-like protein transferase activity;GO:0140096//catalytic activity, acting on a protein;GO:0005488//binding;GO:0061630//ubiquitin protein ligase activity;GO:0043167//ion binding;GO:0046872//metal ion binding;GO:0005515//protein binding;GO:0016740//transferase activity;GO:0004842//ubiquitin-protein transferase activity;	[C]organelle;membrane part;protein-containing complex;cell;organelle part;membrane;[P]response to stimulus;metabolic process;cellular process;[F]binding;catalytic activity;	biological_process;molecular_function;cellular_component
Os01g0830300	-0.0495155	0.989476	-0.527673	0.961138	-0.716899	0.701102	-0.0217083	0.986599	0.329817	0.969612	0.556049	0.989753
Os01g0830500	0.314337	0.825	0.3975	0.929341	1.01949	0.0501465	-0.471282	0.38905	0.102699	0.978048	0.00563099	0.999388	[F]GO:0003824//catalytic activity;GO:0016491//oxidoreductase activity;GO:0051213//dioxygenase activity;	[F]catalytic activity;	molecular_function
Os01g0830700	0.631658	0.619315	1.33198	0.122883	1.54599	0.0893011	-0.344637	0.548504	-0.183796	0.969612	-0.283038	0.989753	[C]GO:0044424//intracellular part;GO:0005622//intracellular;GO:0005794//Golgi apparatus;GO:0044425//membrane part;GO:0043227//membrane-bounded organelle;GO:0031224//intrinsic component of membrane;GO:0044444//cytoplasmic part;GO:0044464//cell part;GO:0043226//organelle;GO:0005737//cytoplasm;GO:0043229//intracellular organelle;GO:0016020//membrane;GO:0043231//intracellular membrane-bounded organelle;GO:0005623//cell;GO:0016021//integral component of membrane;GO:0012505//endomembrane system;[F]GO:0016746//transferase activity, transferring acyl groups;GO:0008374//O-acyltransferase activity;GO:0016747//transferase activity, transferring acyl groups other than amino-acyl groups;GO:0003824//catalytic activity;GO:0016407//acetyltransferase activity;GO:0016740//transferase activity;GO:0016413//O-acetyltransferase activity;	[C]membrane;organelle;cell;membrane part;[F]catalytic activity;	cellular_component;molecular_function
Os01g0830900	0.0782361	0.938988					-0.168105	0.862283	-0.0900355	0.969612	-0.0962231	0.989753	[C]GO:0031224//intrinsic component of membrane;GO:0016021//integral component of membrane;GO:0016020//membrane;GO:0044425//membrane part;	[C]membrane;membrane part;	cellular_component
Os01g0831000	0.391707	0.938988	0.128307	0.981492	-1.05346	0.681664	-0.166567	0.862283	-0.0896708	0.969612	-0.0959957	0.989753	[P]GO:0051171//regulation of nitrogen compound metabolic process;GO:0010604//positive regulation of macromolecule metabolic process;GO:0065007//biological regulation;GO:0022603//regulation of anatomical structure morphogenesis;GO:0050789//regulation of biological process;GO:1903506//regulation of nucleic acid-templated transcription;GO:0045935//positive regulation of nucleobase-containing compound metabolic process;GO:0010556//regulation of macromolecule biosynthetic process;GO:0060255//regulation of macromolecule metabolic process;GO:0048518//positive regulation of biological process;GO:0051252//regulation of RNA metabolic process;GO:0048856//anatomical structure development;GO:0048522//positive regulation of cellular process;GO:1905428//regulation of plant organ formation;GO:0045893//positive regulation of transcription, DNA-templated;GO:0019222//regulation of metabolic process;GO:0048831//regulation of shoot system development;GO:0031325//positive regulation of cellular metabolic process;GO:0051173//positive regulation of nitrogen compound metabolic process;GO:0051239//regulation of multicellular organismal process;GO:0031323//regulation of cellular metabolic process;GO:1900618//regulation of shoot system morphogenesis;GO:0009891//positive regulation of biosynthetic process;GO:0050793//regulation of developmental process;GO:1902680//positive regulation of RNA biosynthetic process;GO:0050794//regulation of cellular process;GO:0009893//positive regulation of metabolic process;GO:0051254//positive regulation of RNA metabolic process;GO:2000112//regulation of cellular macromolecule biosynthetic process;GO:0060688//regulation of morphogenesis of a branching structure;GO:0007275//multicellular organism development;GO:0010557//positive regulation of macromolecule biosynthetic process;GO:0031326//regulation of cellular biosynthetic process;GO:0010628//positive regulation of gene expression;GO:0031328//positive regulation of cellular biosynthetic process;GO:0080090//regulation of primary metabolic process;GO:0010468//regulation of gene expression;GO:0019219//regulation of nucleobase-containing compound metabolic process;GO:0009889//regulation of biosynthetic process;GO:2000026//regulation of multicellular organismal development;GO:2001141//regulation of RNA biosynthetic process;GO:1903508//positive regulation of nucleic acid-templated transcription;GO:0032501//multicellular organismal process;GO:2000032//regulation of secondary shoot formation;GO:0032502//developmental process;GO:0006355//regulation of transcription, DNA-templated;[C]GO:0043231//intracellular membrane-bounded organelle;GO:0043226//organelle;GO:0005622//intracellular;GO:0044464//cell part;GO:0005623//cell;GO:0043229//intracellular organelle;GO:0005634//nucleus;GO:0043227//membrane-bounded organelle;GO:0044424//intracellular part;[F]GO:0005488//binding;GO:0003677//DNA binding;GO:0046983//protein dimerization activity;GO:0003676//nucleic acid binding;GO:1901363//heterocyclic compound binding;GO:0005515//protein binding;GO:0097159//organic cyclic compound binding;	[C]organelle;cell;[P]developmental process;multicellular organismal process;biological regulation;[F]binding;	biological_process;cellular_component;molecular_function
Os01g0831200	-0.151518	0.770063	0.0365232	0.984734	0.0318	0.969789	-0.483358	0.10718	-0.0136092	0.998224	-0.080905	0.989753	[P]GO:0048856//anatomical structure development;GO:0006950//response to stress;GO:0050896//response to stimulus;GO:0009266//response to temperature stimulus;GO:0000003//reproduction;GO:0007275//multicellular organism development;GO:0009409//response to cold;GO:0009628//response to abiotic stimulus;GO:0009651//response to salt stress;GO:0048608//reproductive structure development;GO:0048731//system development;GO:0032502//developmental process;GO:0061458//reproductive system development;GO:0003006//developmental process involved in reproduction;GO:0032501//multicellular organismal process;GO:0010228//vegetative to reproductive phase transition of meristem;GO:0022414//reproductive process;GO:0006970//response to osmotic stress;GO:0009791//post-embryonic development;[C]GO:0005829//cytosol;GO:0044464//cell part;GO:0005737//cytoplasm;GO:0044424//intracellular part;GO:0005622//intracellular;GO:0044444//cytoplasmic part;GO:0005623//cell;[F]GO:0005488//binding;GO:0005515//protein binding;GO:0051087//chaperone binding;	[C]cell;[P]response to stimulus;reproductive process;reproduction;multicellular organismal process;developmental process;[F]binding;	cellular_component;biological_process;molecular_function
Os01g0831250	-0.413441	0.923104	0.31383	0.963837	1.11034	0.703394	-0.815141	0.18817	-0.21845	0.969612	0.209031	0.989753	[P]GO:0019740//nitrogen utilization;[C]GO:0031224//intrinsic component of membrane;GO:0044464//cell part;GO:0031226//intrinsic component of plasma membrane;GO:0044459//plasma membrane part;GO:0044425//membrane part;GO:0016021//integral component of membrane;GO:0005623//cell;GO:0005887//integral component of plasma membrane;GO:0005886//plasma membrane;GO:0016020//membrane;GO:0071944//cell periphery;[F]GO:0022857//transmembrane transporter activity;GO:0008519//ammonium transmembrane transporter activity;GO:0008324//cation transmembrane transporter activity;GO:0005215//transporter activity;GO:0015075//ion transmembrane transporter activity;	[C]cell;membrane;membrane part;[P]nitrogen utilization;[F]transporter activity;	biological_process;cellular_component;molecular_function
Os01g0831300	0.0438312	0.990253	0.423467	0.963837	1.29037	0.608131	-0.635872	0.448563	-0.410257	0.908158	0.16872	0.989753	[P]GO:0019740//nitrogen utilization;[C]GO:0005886//plasma membrane;GO:0005887//integral component of plasma membrane;GO:0031224//intrinsic component of membrane;GO:0044425//membrane part;GO:0016020//membrane;GO:0016021//integral component of membrane;GO:0005623//cell;GO:0031226//intrinsic component of plasma membrane;GO:0044459//plasma membrane part;GO:0044464//cell part;GO:0071944//cell periphery;[F]GO:0022857//transmembrane transporter activity;GO:0008519//ammonium transmembrane transporter activity;GO:0015075//ion transmembrane transporter activity;GO:0008324//cation transmembrane transporter activity;GO:0005215//transporter activity;	[C]cell;membrane part;membrane;[P]nitrogen utilization;[F]transporter activity;	cellular_component;biological_process;molecular_function
Os01g0831800	-0.00260289	0.999749	-0.00145498	0.999958	0.0212062	0.997216	0.667278	0.624766					[P]GO:0051171//regulation of nitrogen compound metabolic process;GO:0031324//negative regulation of cellular metabolic process;GO:0010556//regulation of macromolecule biosynthetic process;GO:0031327//negative regulation of cellular biosynthetic process;GO:0009889//regulation of biosynthetic process;GO:0045934//negative regulation of nucleobase-containing compound metabolic process;GO:0045892//negative regulation of transcription, DNA-templated;GO:0010629//negative regulation of gene expression;GO:0009892//negative regulation of metabolic process;GO:0065007//biological regulation;GO:0080090//regulation of primary metabolic process;GO:0010558//negative regulation of macromolecule biosynthetic process;GO:2000113//negative regulation of cellular macromolecule biosynthetic process;GO:0048523//negative regulation of cellular process;GO:0010605//negative regulation of macromolecule metabolic process;GO:1903506//regulation of nucleic acid-templated transcription;GO:0050794//regulation of cellular process;GO:0006355//regulation of transcription, DNA-templated;GO:1902679//negative regulation of RNA biosynthetic process;GO:2000112//regulation of cellular macromolecule biosynthetic process;GO:0051253//negative regulation of RNA metabolic process;GO:0050789//regulation of biological process;GO:0031326//regulation of cellular biosynthetic process;GO:0048519//negative regulation of biological process;GO:0031323//regulation of cellular metabolic process;GO:2001141//regulation of RNA biosynthetic process;GO:0019222//regulation of metabolic process;GO:0060255//regulation of macromolecule metabolic process;GO:0010468//regulation of gene expression;GO:0051172//negative regulation of nitrogen compound metabolic process;GO:1903507//negative regulation of nucleic acid-templated transcription;GO:0009890//negative regulation of biosynthetic process;GO:0051252//regulation of RNA metabolic process;GO:0019219//regulation of nucleobase-containing compound metabolic process;	[P]biological regulation;	biological_process
Os01g0831900	0.0784912	0.938988	0.148177	0.963837	1.05533	0.670447	1.46332	0.139983	0.79478	0.846303	1.25961	0.629356	[C]GO:0031224//intrinsic component of membrane;GO:0044425//membrane part;GO:0016020//membrane;GO:0016021//integral component of membrane;[F]GO:0005215//transporter activity;GO:0022857//transmembrane transporter activity;GO:0008324//cation transmembrane transporter activity;GO:0015075//ion transmembrane transporter activity;GO:0008519//ammonium transmembrane transporter activity;	[C]membrane part;membrane;[F]transporter activity;	cellular_component;molecular_function
Os01g0831950	0.145545	0.938988					0.334625	0.792113					[C]GO:0016021//integral component of membrane;GO:0031224//intrinsic component of membrane;GO:0016020//membrane;GO:0044425//membrane part;[F]GO:0008519//ammonium transmembrane transporter activity;GO:0005215//transporter activity;GO:0015075//ion transmembrane transporter activity;GO:0022857//transmembrane transporter activity;GO:0008324//cation transmembrane transporter activity;	[C]membrane part;membrane;[F]transporter activity;	cellular_component;molecular_function
Os01g0832000	-0.200588	0.857441	0.0238872	0.993211	0.128317	0.912923	0.447669	0.420174	0.180634	0.969612	0.149145	0.989753	[P]GO:0009058//biosynthetic process;GO:0071704//organic substance metabolic process;GO:0008152//metabolic process;GO:0042360//vitamin E metabolic process;GO:1901362//organic cyclic compound biosynthetic process;GO:1901615//organic hydroxy compound metabolic process;GO:0044249//cellular biosynthetic process;GO:0044281//small molecule metabolic process;GO:0006766//vitamin metabolic process;GO:0044237//cellular metabolic process;GO:1901360//organic cyclic compound metabolic process;GO:0009987//cellular process;GO:0042362//fat-soluble vitamin biosynthetic process;GO:1901576//organic substance biosynthetic process;GO:0010189//vitamin E biosynthetic process;GO:0046483//heterocycle metabolic process;GO:0009110//vitamin biosynthetic process;GO:0044283//small molecule biosynthetic process;GO:1901617//organic hydroxy compound biosynthetic process;GO:0006775//fat-soluble vitamin metabolic process;GO:0018130//heterocycle biosynthetic process;[C]GO:0009941//chloroplast envelope;GO:0044434//chloroplast part;GO:0043226//organelle;GO:0031975//envelope;GO:0042170//plastid membrane;GO:0005623//cell;GO:0043227//membrane-bounded organelle;GO:0043231//intracellular membrane-bounded organelle;GO:0044464//cell part;GO:0044424//intracellular part;GO:0044446//intracellular organelle part;GO:0009526//plastid envelope;GO:0009507//chloroplast;GO:0009536//plastid;GO:0016021//integral component of membrane;GO:0044435//plastid part;GO:0031090//organelle membrane;GO:0016020//membrane;GO:0005622//intracellular;GO:0044444//cytoplasmic part;GO:0044425//membrane part;GO:0031969//chloroplast membrane;GO:0005737//cytoplasm;GO:0031224//intrinsic component of membrane;GO:0043229//intracellular organelle;GO:0044422//organelle part;GO:0031967//organelle envelope;[F]GO:0016772//transferase activity, transferring phosphorus-containing groups;GO:0016740//transferase activity;GO:0016301//kinase activity;GO:0003824//catalytic activity;	[C]organelle part;membrane part;cell;organelle;membrane;[P]cellular process;metabolic process;[F]catalytic activity;	biological_process;cellular_component;molecular_function
Os01g0832100	0.568815	0.633792	0.619643	0.872442	0.393162	0.87779	1.04731	0.465826	-0.0135543	0.998224	0.0922916	0.991919	[F]GO:0003824//catalytic activity;GO:0016788//hydrolase activity, acting on ester bonds;GO:0016787//hydrolase activity;	[F]catalytic activity;	molecular_function
Os01g0832200	-0.0232616	0.972872	0.0566597	0.970358	0.461269	0.408179	-0.33595	0.379353	-0.0536389	0.983002	-0.00597105	0.999388
Os01g0832300	0.0516423	0.949546	-0.0906167	0.963837	0.179244	0.785286	-0.0994082	0.810117	-0.0536208	0.979793	-0.108059	0.989753	[F]GO:0016773//phosphotransferase activity, alcohol group as acceptor;GO:0004672//protein kinase activity;GO:0016740//transferase activity;GO:0097367//carbohydrate derivative binding;GO:0016301//kinase activity;GO:0005488//binding;GO:1901265//nucleoside phosphate binding;GO:0097159//organic cyclic compound binding;GO:0000166//nucleotide binding;GO:0043167//ion binding;GO:0008144//drug binding;GO:0046872//metal ion binding;GO:0030554//adenyl nucleotide binding;GO:0032559//adenyl ribonucleotide binding;GO:0032555//purine ribonucleotide binding;GO:0140096//catalytic activity, acting on a protein;GO:0043168//anion binding;GO:0005509//calcium ion binding;GO:0003824//catalytic activity;GO:0016772//transferase activity, transferring phosphorus-containing groups;GO:0043169//cation binding;GO:0036094//small molecule binding;GO:1901363//heterocyclic compound binding;GO:0005524//ATP binding;GO:0017076//purine nucleotide binding;GO:0032553//ribonucleotide binding;GO:0035639//purine ribonucleoside triphosphate binding;	[F]binding;catalytic activity;	molecular_function
Os01g0832450													[P]GO:0006631//fatty acid metabolic process;GO:0060255//regulation of macromolecule metabolic process;GO:0044255//cellular lipid metabolic process;GO:0071704//organic substance metabolic process;GO:1903506//regulation of nucleic acid-templated transcription;GO:0009058//biosynthetic process;GO:0050794//regulation of cellular process;GO:0019222//regulation of metabolic process;GO:0009987//cellular process;GO:0080090//regulation of primary metabolic process;GO:0044281//small molecule metabolic process;GO:0043436//oxoacid metabolic process;GO:0044283//small molecule biosynthetic process;GO:0044237//cellular metabolic process;GO:0046394//carboxylic acid biosynthetic process;GO:0010556//regulation of macromolecule biosynthetic process;GO:0006355//regulation of transcription, DNA-templated;GO:0051171//regulation of nitrogen compound metabolic process;GO:1901576//organic substance biosynthetic process;GO:0044238//primary metabolic process;GO:0051252//regulation of RNA metabolic process;GO:0032787//monocarboxylic acid metabolic process;GO:0065007//biological regulation;GO:0050789//regulation of biological process;GO:0006082//organic acid metabolic process;GO:0016053//organic acid biosynthetic process;GO:0072330//monocarboxylic acid biosynthetic process;GO:0010468//regulation of gene expression;GO:2000112//regulation of cellular macromolecule biosynthetic process;GO:2001141//regulation of RNA biosynthetic process;GO:0009889//regulation of biosynthetic process;GO:0006633//fatty acid biosynthetic process;GO:0008152//metabolic process;GO:0008610//lipid biosynthetic process;GO:0031326//regulation of cellular biosynthetic process;GO:0019219//regulation of nucleobase-containing compound metabolic process;GO:0006629//lipid metabolic process;GO:0031323//regulation of cellular metabolic process;GO:0019752//carboxylic acid metabolic process;GO:0044249//cellular biosynthetic process;[C]GO:0016020//membrane;[F]GO:1901265//nucleoside phosphate binding;GO:0043167//ion binding;GO:0140096//catalytic activity, acting on a protein;GO:0016740//transferase activity;GO:0017076//purine nucleotide binding;GO:0036094//small molecule binding;GO:0046983//protein dimerization activity;GO:0035639//purine ribonucleoside triphosphate binding;GO:0016301//kinase activity;GO:1901363//heterocyclic compound binding;GO:0008144//drug binding;GO:0097159//organic cyclic compound binding;GO:0046872//metal ion binding;GO:0016772//transferase activity, transferring phosphorus-containing groups;GO:0005524//ATP binding;GO:0000166//nucleotide binding;GO:0005509//calcium ion binding;GO:0016773//phosphotransferase activity, alcohol group as acceptor;GO:0043168//anion binding;GO:0097367//carbohydrate derivative binding;GO:0016747//transferase activity, transferring acyl groups other than amino-acyl groups;GO:0032555//purine ribonucleotide binding;GO:0030554//adenyl nucleotide binding;GO:0043169//cation binding;GO:0003824//catalytic activity;GO:0005488//binding;GO:0016746//transferase activity, transferring acyl groups;GO:0005515//protein binding;GO:0032553//ribonucleotide binding;GO:0032559//adenyl ribonucleotide binding;GO:0004672//protein kinase activity;	[C]membrane;[P]cellular process;metabolic process;biological regulation;[F]binding;catalytic activity;	molecular_function;biological_process;cellular_component
Os01g0832600	-0.183292	0.940631	-0.201427	0.963837	1.47401	0.219769	-1.46896	0.0240494	-1.33938	2.65214e-05	-1.39297	0.0426609	[F]GO:0005488//binding;GO:0016491//oxidoreductase activity;GO:0043167//ion binding;GO:0046872//metal ion binding;GO:0003824//catalytic activity;GO:0051213//dioxygenase activity;GO:0043169//cation binding;	[F]catalytic activity;binding;	molecular_function
Os01g0832900	0.427721	0.42973	0.0437697	0.98479	0.108285	0.929071	-1.35093	7.16384e-07	-0.74062	0.183783	-0.899606	0.0160064	[F]GO:0030554//adenyl nucleotide binding;GO:0097159//organic cyclic compound binding;GO:0032555//purine ribonucleotide binding;GO:1901265//nucleoside phosphate binding;GO:0000166//nucleotide binding;GO:0140096//catalytic activity, acting on a protein;GO:0005488//binding;GO:0016773//phosphotransferase activity, alcohol group as acceptor;GO:0016772//transferase activity, transferring phosphorus-containing groups;GO:0016740//transferase activity;GO:0017076//purine nucleotide binding;GO:0016301//kinase activity;GO:1901363//heterocyclic compound binding;GO:0004672//protein kinase activity;GO:0032559//adenyl ribonucleotide binding;GO:0008144//drug binding;GO:0035639//purine ribonucleoside triphosphate binding;GO:0003824//catalytic activity;GO:0032553//ribonucleotide binding;GO:0005524//ATP binding;GO:0043167//ion binding;GO:0043168//anion binding;GO:0097367//carbohydrate derivative binding;GO:0036094//small molecule binding;	[F]binding;catalytic activity;	molecular_function
Os01g0833000	-0.206732	0.937745	-0.00711244	0.999958	-0.445226	0.782373	-0.362373	0.862283	-0.125939	0.989415	0.341382	0.989753	[C]GO:0043226//organelle;GO:0005739//mitochondrion;GO:0044444//cytoplasmic part;GO:0005622//intracellular;GO:0043227//membrane-bounded organelle;GO:0043229//intracellular organelle;GO:0005737//cytoplasm;GO:0044464//cell part;GO:0044424//intracellular part;GO:0005623//cell;GO:0043231//intracellular membrane-bounded organelle;	[C]cell;organelle;	cellular_component
Os01g0833100	-0.108824	0.938988	0.255547	0.963837	0.39464	0.779541	-0.520694	0.22189	-0.15749	0.969612	-0.405488	0.814143	[F]GO:0042578//phosphoric ester hydrolase activity;GO:0016788//hydrolase activity, acting on ester bonds;GO:0016791//phosphatase activity;GO:0003824//catalytic activity;GO:0016787//hydrolase activity;	[F]catalytic activity;	molecular_function
Os01g0833150	0.169123	0.959936	0.0939891	0.987809	-0.357813	0.929071	0.435079	0.822314	-0.0303265	0.998224	0.267702	0.989753	[F]GO:0003824//catalytic activity;GO:0016787//hydrolase activity;GO:0004848//ureidoglycolate hydrolase activity;GO:0016810//hydrolase activity, acting on carbon-nitrogen (but not peptide) bonds;GO:0016813//hydrolase activity, acting on carbon-nitrogen (but not peptide) bonds, in linear amidines;	[F]catalytic activity;	molecular_function
Os01g0833200	0.0140324	0.996424	0.0429134	0.980254	0.389444	0.667044	-0.257184	0.55306	-0.0781838	0.978018	-0.221852	0.989753	[F]GO:0016810//hydrolase activity, acting on carbon-nitrogen (but not peptide) bonds;GO:0003824//catalytic activity;GO:0016787//hydrolase activity;GO:0016813//hydrolase activity, acting on carbon-nitrogen (but not peptide) bonds, in linear amidines;GO:0004848//ureidoglycolate hydrolase activity;	[F]catalytic activity;	molecular_function
Os01g0833400	1.23498	0.215577	1.1298	0.529668	1.61712	0.167782	-1.01008	0.0253192	-0.505926	0.321472	-0.41827	0.989753
Os01g0833500	0.0938116	0.957709	0.278138	0.963837	0.906773	0.346724	-1.59429	0.00030333	-0.730138	0.700662	-1.34466	0.0115482	[F]GO:0070011//peptidase activity, acting on L-amino acid peptides;GO:0004185//serine-type carboxypeptidase activity;GO:0140096//catalytic activity, acting on a protein;GO:0016787//hydrolase activity;GO:0070008//serine-type exopeptidase activity;GO:0003824//catalytic activity;GO:0017171//serine hydrolase activity;GO:0004180//carboxypeptidase activity;GO:0008236//serine-type peptidase activity;GO:0008233//peptidase activity;GO:0008238//exopeptidase activity;	[F]catalytic activity;	molecular_function
Os01g0833600	0.0559351	0.981083	0.237279	0.963837	0.0091446	0.999738	0.0313921	0.983761	-0.143694	0.969612	-0.157829	0.989753	[P]GO:0030163//protein catabolic process;GO:0008152//metabolic process;GO:0019538//protein metabolic process;GO:0043170//macromolecule metabolic process;GO:0071704//organic substance metabolic process;GO:0044238//primary metabolic process;GO:1901565//organonitrogen compound catabolic process;GO:0009056//catabolic process;GO:0006807//nitrogen compound metabolic process;GO:1901564//organonitrogen compound metabolic process;GO:0009057//macromolecule catabolic process;GO:1901575//organic substance catabolic process;[F]GO:0051087//chaperone binding;GO:0005488//binding;GO:0005515//protein binding;	[P]metabolic process;[F]binding;	molecular_function;biological_process
Os01g0833700	-0.277849	0.529416	-0.121021	0.963837	-0.059023	0.929071	-0.122355	0.800816	-0.0320248	0.994157	0.0174396	0.999388	[P]GO:0006890//retrograde vesicle-mediated transport, Golgi to ER;GO:0045184//establishment of protein localization;GO:0051640//organelle localization;GO:0006888//ER to Golgi vesicle-mediated transport;GO:0006810//transport;GO:0042886//amide transport;GO:0008104//protein localization;GO:0051179//localization;GO:0015031//protein transport;GO:0033036//macromolecule localization;GO:0015833//peptide transport;GO:0051641//cellular localization;GO:0071702//organic substance transport;GO:0051645//Golgi localization;GO:0048193//Golgi vesicle transport;GO:0071705//nitrogen compound transport;GO:0016192//vesicle-mediated transport;GO:0051649//establishment of localization in cell;GO:0051234//establishment of localization;GO:0046907//intracellular transport;[C]GO:0098588//bounding membrane of organelle;GO:0016020//membrane;GO:0030660//Golgi-associated vesicle membrane;GO:0030126//COPI vesicle coat;GO:0005829//cytosol;GO:0097708//intracellular vesicle;GO:0030659//cytoplasmic vesicle membrane;GO:0005798//Golgi-associated vesicle;GO:0031984//organelle subcompartment;GO:0030135//coated vesicle;GO:0044425//membrane part;GO:0098796//membrane protein complex;GO:0043226//organelle;GO:0031410//cytoplasmic vesicle;GO:0043229//intracellular organelle;GO:0044444//cytoplasmic part;GO:0044422//organelle part;GO:0098791//Golgi subcompartment;GO:0030120//vesicle coat;GO:0030117//membrane coat;GO:0005622//intracellular;GO:0043231//intracellular membrane-bounded organelle;GO:0044446//intracellular organelle part;GO:0030663//COPI-coated vesicle membrane;GO:0005737//cytoplasm;GO:0012506//vesicle membrane;GO:0044431//Golgi apparatus part;GO:0005794//Golgi apparatus;GO:0031982//vesicle;GO:0031090//organelle membrane;GO:0044424//intracellular part;GO:0032991//protein-containing complex;GO:0012505//endomembrane system;GO:0044464//cell part;GO:0048475//coated membrane;GO:0005623//cell;GO:0030662//coated vesicle membrane;GO:0098805//whole membrane;GO:0000139//Golgi membrane;GO:0043227//membrane-bounded organelle;GO:0044433//cytoplasmic vesicle part;GO:0030137//COPI-coated vesicle;	[C]organelle;membrane;protein-containing complex;cell;membrane part;organelle part;[P]localization;	biological_process;cellular_component
Os01g0833750	-0.595042	0.84414	-0.427426	0.963837	-1.30622	0.580278	-0.138464	0.948586	-0.0447704	0.998224	-0.202955	0.989753	[P]GO:0016192//vesicle-mediated transport;GO:0006810//transport;GO:0015031//protein transport;GO:0015833//peptide transport;GO:0051640//organelle localization;GO:0051234//establishment of localization;GO:0045184//establishment of protein localization;GO:0048193//Golgi vesicle transport;GO:0071702//organic substance transport;GO:0051645//Golgi localization;GO:0051641//cellular localization;GO:0006890//retrograde vesicle-mediated transport, Golgi to ER;GO:0051649//establishment of localization in cell;GO:0033036//macromolecule localization;GO:0071705//nitrogen compound transport;GO:0046907//intracellular transport;GO:0051179//localization;GO:0008104//protein localization;GO:0006888//ER to Golgi vesicle-mediated transport;GO:0042886//amide transport;[C]GO:0030135//coated vesicle;GO:0044446//intracellular organelle part;GO:0048475//coated membrane;GO:0030126//COPI vesicle coat;GO:0030117//membrane coat;GO:0044425//membrane part;GO:0031984//organelle subcompartment;GO:0005622//intracellular;GO:0043227//membrane-bounded organelle;GO:0005623//cell;GO:0005829//cytosol;GO:0031090//organelle membrane;GO:0044431//Golgi apparatus part;GO:0032991//protein-containing complex;GO:0005798//Golgi-associated vesicle;GO:0000139//Golgi membrane;GO:0043231//intracellular membrane-bounded organelle;GO:0005794//Golgi apparatus;GO:0030663//COPI-coated vesicle membrane;GO:0098796//membrane protein complex;GO:0098791//Golgi subcompartment;GO:0098588//bounding membrane of organelle;GO:0044424//intracellular part;GO:0031982//vesicle;GO:0030659//cytoplasmic vesicle membrane;GO:0030120//vesicle coat;GO:0044464//cell part;GO:0030660//Golgi-associated vesicle membrane;GO:0044433//cytoplasmic vesicle part;GO:0098805//whole membrane;GO:0043229//intracellular organelle;GO:0031410//cytoplasmic vesicle;GO:0097708//intracellular vesicle;GO:0016020//membrane;GO:0005737//cytoplasm;GO:0044422//organelle part;GO:0044444//cytoplasmic part;GO:0012505//endomembrane system;GO:0030137//COPI-coated vesicle;GO:0043226//organelle;GO:0012506//vesicle membrane;GO:0030662//coated vesicle membrane;	[C]membrane part;membrane;protein-containing complex;organelle;cell;organelle part;[P]localization;	cellular_component;biological_process
Os01g0833800	-0.0786562	0.938988	-0.117398	0.963837	0.259494	0.759094	-0.273334	0.470742	-0.114761	0.969612	0.427058	0.989753
Os01g0834100	0.196576	0.876704	0.0762096	0.963837	0.615885	0.177759	-0.892211	0.0870565	-0.664715	0.596578	-0.712123	0.785009
Os01g0834125	1.78698	0.126877	0.385172	0.963837			-1.14379	0.365411	-0.103754	0.987527	-0.613135	0.979221
Os01g0834150													[P]GO:0098660//inorganic ion transmembrane transport;GO:0015991//ATP hydrolysis coupled proton transport;GO:0006812//cation transport;GO:0090662//ATP hydrolysis coupled transmembrane transport;GO:0015988//energy coupled proton transmembrane transport, against electrochemical gradient;GO:0098655//cation transmembrane transport;GO:0055085//transmembrane transport;GO:0006811//ion transport;GO:0006810//transport;GO:0051234//establishment of localization;GO:0051179//localization;GO:0034220//ion transmembrane transport;GO:0098662//inorganic cation transmembrane transport;GO:1902600//proton transmembrane transport;GO:0099132//ATP hydrolysis coupled cation transmembrane transport;GO:0015672//monovalent inorganic cation transport;GO:0099131//ATP hydrolysis coupled ion transmembrane transport;[C]GO:0043229//intracellular organelle;GO:0033176//proton-transporting V-type ATPase complex;GO:0044422//organelle part;GO:0031224//intrinsic component of membrane;GO:0005773//vacuole;GO:0098796//membrane protein complex;GO:0016469//proton-transporting two-sector ATPase complex;GO:0032991//protein-containing complex;GO:0005737//cytoplasm;GO:0033177//proton-transporting two-sector ATPase complex, proton-transporting domain;GO:0005623//cell;GO:0016021//integral component of membrane;GO:0044464//cell part;GO:0033179//proton-transporting V-type ATPase, V0 domain;GO:0000220//vacuolar proton-transporting V-type ATPase, V0 domain;GO:0044424//intracellular part;GO:0043226//organelle;GO:0044425//membrane part;GO:0044446//intracellular organelle part;GO:0044437//vacuolar part;GO:0044444//cytoplasmic part;GO:0043227//membrane-bounded organelle;GO:0016020//membrane;GO:0005622//intracellular;GO:0043231//intracellular membrane-bounded organelle;[F]GO:0015318//inorganic molecular entity transmembrane transporter activity;GO:0015078//proton transmembrane transporter activity;GO:0015075//ion transmembrane transporter activity;GO:0022890//inorganic cation transmembrane transporter activity;GO:0005215//transporter activity;GO:0015077//monovalent inorganic cation transmembrane transporter activity;GO:0008324//cation transmembrane transporter activity;GO:0022857//transmembrane transporter activity;	[C]cell;membrane;protein-containing complex;organelle;membrane part;organelle part;[P]localization;[F]transporter activity;	molecular_function;biological_process;cellular_component
Os01g0834200	-0.142901	0.724605	-0.0455961	0.967812	0.146628	0.915998	-0.689054	0.00180207	-0.398112	0.785674	-0.322626	0.989753	[P]GO:0051234//establishment of localization;GO:0034220//ion transmembrane transport;GO:0055085//transmembrane transport;GO:0098660//inorganic ion transmembrane transport;GO:0050801//ion homeostasis;GO:0019725//cellular homeostasis;GO:0051453//regulation of intracellular pH;GO:0099132//ATP hydrolysis coupled cation transmembrane transport;GO:0006810//transport;GO:0098655//cation transmembrane transport;GO:0006812//cation transport;GO:0098662//inorganic cation transmembrane transport;GO:0055067//monovalent inorganic cation homeostasis;GO:0030004//cellular monovalent inorganic cation homeostasis;GO:0042592//homeostatic process;GO:0098771//inorganic ion homeostasis;GO:1902600//proton transmembrane transport;GO:0090662//ATP hydrolysis coupled transmembrane transport;GO:0048878//chemical homeostasis;GO:0051452//intracellular pH reduction;GO:0065007//biological regulation;GO:0099131//ATP hydrolysis coupled ion transmembrane transport;GO:0007035//vacuolar acidification;GO:0055080//cation homeostasis;GO:0006811//ion transport;GO:0009987//cellular process;GO:0051179//localization;GO:0045851//pH reduction;GO:0015991//ATP hydrolysis coupled proton transport;GO:0030003//cellular cation homeostasis;GO:0015988//energy coupled proton transmembrane transport, against electrochemical gradient;GO:0055082//cellular chemical homeostasis;GO:0065008//regulation of biological quality;GO:0030641//regulation of cellular pH;GO:0006885//regulation of pH;GO:0015672//monovalent inorganic cation transport;GO:0006873//cellular ion homeostasis;[C]GO:0033176//proton-transporting V-type ATPase complex;GO:0044437//vacuolar part;GO:0043229//intracellular organelle;GO:0005622//intracellular;GO:0005623//cell;GO:0016020//membrane;GO:0044464//cell part;GO:0044444//cytoplasmic part;GO:0032991//protein-containing complex;GO:0098805//whole membrane;GO:0016021//integral component of membrane;GO:0031090//organelle membrane;GO:0005773//vacuole;GO:0043231//intracellular membrane-bounded organelle;GO:0043227//membrane-bounded organelle;GO:0044422//organelle part;GO:0016471//vacuolar proton-transporting V-type ATPase complex;GO:0033177//proton-transporting two-sector ATPase complex, proton-transporting domain;GO:0000220//vacuolar proton-transporting V-type ATPase, V0 domain;GO:0033179//proton-transporting V-type ATPase, V0 domain;GO:0044446//intracellular organelle part;GO:0044425//membrane part;GO:0044424//intracellular part;GO:0005774//vacuolar membrane;GO:0005737//cytoplasm;GO:0016469//proton-transporting two-sector ATPase complex;GO:0098588//bounding membrane of organelle;GO:0098796//membrane protein complex;GO:0031224//intrinsic component of membrane;GO:0043226//organelle;[F]GO:0015399//primary active transmembrane transporter activity;GO:0016887//ATPase activity;GO:0022853//active ion transmembrane transporter activity;GO:0022804//active transmembrane transporter activity;GO:0019829//cation-transporting ATPase activity;GO:0005515//protein binding;GO:0003824//catalytic activity;GO:0036442//proton-exporting ATPase activity;GO:0016817//hydrolase activity, acting on acid anhydrides;GO:0051117//ATPase binding;GO:0015077//monovalent inorganic cation transmembrane transporter activity;GO:0022857//transmembrane transporter activity;GO:0016462//pyrophosphatase activity;GO:0043492//ATPase activity, coupled to movement of substances;GO:0022890//inorganic cation transmembrane transporter activity;GO:0046961//proton-transporting ATPase activity, rotational mechanism;GO:0044769//ATPase activity, coupled to transmembrane movement of ions, rotational mechanism;GO:0019899//enzyme binding;GO:0042625//ATPase coupled ion transmembrane transporter activity;GO:0042626//ATPase activity, coupled to transmembrane movement of substances;GO:0015318//inorganic molecular entity transmembrane transporter activity;GO:0008324//cation transmembrane transporter activity;GO:0005215//transporter activity;GO:0017111//nucleoside-triphosphatase activity;GO:0015075//ion transmembrane transporter activity;GO:0005488//binding;GO:0042623//ATPase activity, coupled;GO:0015405//P-P-bond-hydrolysis-driven transmembrane transporter activity;GO:0015078//proton transmembrane transporter activity;GO:0016787//hydrolase activity;GO:0016818//hydrolase activity, acting on acid anhydrides, in phosphorus-containing anhydrides;	[C]protein-containing complex;membrane part;membrane;organelle;cell;organelle part;[P]biological regulation;localization;cellular process;[F]transporter activity;binding;catalytic activity;	cellular_component;biological_process;molecular_function
Os01g0834250	0.102036	0.943236	-0.0409425	0.987886	0.17467	0.929071	-0.66236	0.0420917	-0.478044	0.526401	-0.631835	0.444205
Os01g0834400	-0.0503119	0.963376	-0.0606229	0.9745	0.357442	0.629497	0.195147	0.637091	0.0372857	0.992208	0.270075	0.975265	[P]GO:0019222//regulation of metabolic process;GO:0065007//biological regulation;GO:2001141//regulation of RNA biosynthetic process;GO:2000112//regulation of cellular macromolecule biosynthetic process;GO:0019219//regulation of nucleobase-containing compound metabolic process;GO:0080090//regulation of primary metabolic process;GO:0031323//regulation of cellular metabolic process;GO:0006355//regulation of transcription, DNA-templated;GO:0060255//regulation of macromolecule metabolic process;GO:0031326//regulation of cellular biosynthetic process;GO:0051171//regulation of nitrogen compound metabolic process;GO:0050794//regulation of cellular process;GO:1903506//regulation of nucleic acid-templated transcription;GO:0009889//regulation of biosynthetic process;GO:0010468//regulation of gene expression;GO:0051252//regulation of RNA metabolic process;GO:0050789//regulation of biological process;GO:0010556//regulation of macromolecule biosynthetic process;[C]GO:0044424//intracellular part;GO:0043231//intracellular membrane-bounded organelle;GO:0043227//membrane-bounded organelle;GO:0005623//cell;GO:0043226//organelle;GO:0005634//nucleus;GO:0005622//intracellular;GO:0044464//cell part;GO:0043229//intracellular organelle;[F]GO:0043565//sequence-specific DNA binding;GO:0005515//protein binding;GO:0097159//organic cyclic compound binding;GO:0046982//protein heterodimerization activity;GO:0003676//nucleic acid binding;GO:1901363//heterocyclic compound binding;GO:0003677//DNA binding;GO:0046983//protein dimerization activity;GO:0005488//binding;	[C]organelle;cell;[P]biological regulation;[F]binding;	biological_process;molecular_function;cellular_component
Os01g0834500	-0.397224	0.344944	-0.298547	0.930478	-0.0425053	0.957837	-0.0695844	0.931283	0.00641441	0.998381	0.0839825	0.991919	[P]GO:0043603//cellular amide metabolic process;GO:0034641//cellular nitrogen compound metabolic process;GO:0009987//cellular process;GO:0006518//peptide metabolic process;GO:0009058//biosynthetic process;GO:0044249//cellular biosynthetic process;GO:0019538//protein metabolic process;GO:0043170//macromolecule metabolic process;GO:0044260//cellular macromolecule metabolic process;GO:0044237//cellular metabolic process;GO:0034645//cellular macromolecule biosynthetic process;GO:1901576//organic substance biosynthetic process;GO:0010467//gene expression;GO:0006412//translation;GO:1901566//organonitrogen compound biosynthetic process;GO:0044267//cellular protein metabolic process;GO:0006807//nitrogen compound metabolic process;GO:0043604//amide biosynthetic process;GO:1901564//organonitrogen compound metabolic process;GO:0009059//macromolecule biosynthetic process;GO:0043043//peptide biosynthetic process;GO:0008152//metabolic process;GO:0071704//organic substance metabolic process;GO:0044271//cellular nitrogen compound biosynthetic process;GO:0044238//primary metabolic process;[C]GO:0005829//cytosol;GO:0043228//non-membrane-bounded organelle;GO:0043226//organelle;GO:0005623//cell;GO:0044446//intracellular organelle part;GO:0044424//intracellular part;GO:0005840//ribosome;GO:0005737//cytoplasm;GO:0043229//intracellular organelle;GO:0022626//cytosolic ribosome;GO:0044422//organelle part;GO:0044425//membrane part;GO:1990904//ribonucleoprotein complex;GO:0031224//intrinsic component of membrane;GO:0044444//cytoplasmic part;GO:0044391//ribosomal subunit;GO:0022627//cytosolic small ribosomal subunit;GO:0015935//small ribosomal subunit;GO:0016020//membrane;GO:0016021//integral component of membrane;GO:0044445//cytosolic part;GO:0043232//intracellular non-membrane-bounded organelle;GO:0032991//protein-containing complex;GO:0044464//cell part;GO:0005622//intracellular;[F]GO:0003735//structural constituent of ribosome;GO:0005198//structural molecule activity;	[C]membrane part;cell;organelle part;protein-containing complex;organelle;membrane;[P]metabolic process;cellular process;[F]structural molecule activity;	biological_process;cellular_component;molecular_function
Os01g0834600	-0.904791	0.186003	-0.459906	0.930478	-0.470358	0.745972	-0.230961	0.800816	-0.172481	0.969612	0.00979821	0.999388	[P]GO:0009058//biosynthetic process;GO:0043604//amide biosynthetic process;GO:0043170//macromolecule metabolic process;GO:0010467//gene expression;GO:0044237//cellular metabolic process;GO:0071704//organic substance metabolic process;GO:0008152//metabolic process;GO:0034641//cellular nitrogen compound metabolic process;GO:0034645//cellular macromolecule biosynthetic process;GO:0043603//cellular amide metabolic process;GO:0009987//cellular process;GO:0044271//cellular nitrogen compound biosynthetic process;GO:1901566//organonitrogen compound biosynthetic process;GO:1901564//organonitrogen compound metabolic process;GO:0009059//macromolecule biosynthetic process;GO:0019538//protein metabolic process;GO:0043043//peptide biosynthetic process;GO:0044267//cellular protein metabolic process;GO:0006807//nitrogen compound metabolic process;GO:0044260//cellular macromolecule metabolic process;GO:0006412//translation;GO:0006518//peptide metabolic process;GO:1901576//organic substance biosynthetic process;GO:0044249//cellular biosynthetic process;GO:0044238//primary metabolic process;[C]GO:0043228//non-membrane-bounded organelle;GO:0005737//cytoplasm;GO:0043229//intracellular organelle;GO:0005623//cell;GO:0044422//organelle part;GO:0044424//intracellular part;GO:1990904//ribonucleoprotein complex;GO:0005840//ribosome;GO:0005622//intracellular;GO:0044391//ribosomal subunit;GO:0015935//small ribosomal subunit;GO:0043226//organelle;GO:0044464//cell part;GO:0043232//intracellular non-membrane-bounded organelle;GO:0044446//intracellular organelle part;GO:0044444//cytoplasmic part;GO:0032991//protein-containing complex;[F]GO:0003735//structural constituent of ribosome;GO:0005198//structural molecule activity;	[C]protein-containing complex;organelle;cell;organelle part;[P]metabolic process;cellular process;[F]structural molecule activity;	cellular_component;molecular_function;biological_process
Os01g0834700	-0.143116	0.938988	-0.254708	0.961138	0.127334	0.902705	-0.209437	0.632494	-0.177134	0.969612	-0.0552212	0.991919	[P]GO:0043170//macromolecule metabolic process;GO:0006412//translation;GO:0009058//biosynthetic process;GO:0034641//cellular nitrogen compound metabolic process;GO:0010467//gene expression;GO:0006807//nitrogen compound metabolic process;GO:0044249//cellular biosynthetic process;GO:0043603//cellular amide metabolic process;GO:0044237//cellular metabolic process;GO:0071704//organic substance metabolic process;GO:0008152//metabolic process;GO:0043604//amide biosynthetic process;GO:0044260//cellular macromolecule metabolic process;GO:0034645//cellular macromolecule biosynthetic process;GO:0002181//cytoplasmic translation;GO:0044267//cellular protein metabolic process;GO:0044271//cellular nitrogen compound biosynthetic process;GO:0009059//macromolecule biosynthetic process;GO:1901576//organic substance biosynthetic process;GO:1901564//organonitrogen compound metabolic process;GO:0044238//primary metabolic process;GO:0019538//protein metabolic process;GO:0043043//peptide biosynthetic process;GO:0009987//cellular process;GO:1901566//organonitrogen compound biosynthetic process;GO:0006518//peptide metabolic process;[C]GO:0005829//cytosol;GO:0044444//cytoplasmic part;GO:0005622//intracellular;GO:0005737//cytoplasm;GO:0005623//cell;GO:0044424//intracellular part;GO:0044464//cell part;[F]GO:1901363//heterocyclic compound binding;GO:0097159//organic cyclic compound binding;GO:0043169//cation binding;GO:0005488//binding;GO:0003677//DNA binding;GO:0003676//nucleic acid binding;GO:0043167//ion binding;GO:0046872//metal ion binding;	[C]cell;[P]cellular process;metabolic process;[F]binding;	biological_process;cellular_component;molecular_function
Os01g0834800	0.521227	0.793323	0.0798105	0.963837			0.242548	0.895932	-0.00243147	0.999281	-0.0799096	0.999388
Os01g0834900	0.0486241	0.98771	0.664669	0.730624	0.8928	0.614275	-0.290128	0.822893	-0.773895	0.700662	-0.390893	0.989753	[C]GO:0031224//intrinsic component of membrane;GO:0016020//membrane;GO:0016021//integral component of membrane;GO:0044425//membrane part;	[C]membrane;membrane part;	cellular_component
Os01g0835000	-0.229925	0.611253	-0.21346	0.955142	-0.251578	0.624489	-0.361235	0.384984	-0.233385	0.965576	-0.331553	0.916595	[P]GO:0033036//macromolecule localization;GO:0034613//cellular protein localization;GO:0071705//nitrogen compound transport;GO:0045184//establishment of protein localization;GO:0044093//positive regulation of molecular function;GO:0050790//regulation of catalytic activity;GO:0051179//localization;GO:0015031//protein transport;GO:0015833//peptide transport;GO:0051336//regulation of hydrolase activity;GO:0043087//regulation of GTPase activity;GO:0043085//positive regulation of catalytic activity;GO:0051345//positive regulation of hydrolase activity;GO:0051641//cellular localization;GO:0042886//amide transport;GO:0070727//cellular macromolecule localization;GO:0006810//transport;GO:0046907//intracellular transport;GO:0090630//activation of GTPase activity;GO:0051649//establishment of localization in cell;GO:0043547//positive regulation of GTPase activity;GO:0051234//establishment of localization;GO:0065007//biological regulation;GO:0071702//organic substance transport;GO:0008104//protein localization;GO:0065009//regulation of molecular function;GO:0006886//intracellular protein transport;[C]GO:0005623//cell;[F]GO:0008047//enzyme activator activity;GO:0017137//Rab GTPase binding;GO:0051020//GTPase binding;GO:0005488//binding;GO:0030234//enzyme regulator activity;GO:0017016//Ras GTPase binding;GO:0005515//protein binding;GO:0019899//enzyme binding;GO:0031267//small GTPase binding;GO:0098772//molecular function regulator;GO:0060589//nucleoside-triphosphatase regulator activity;GO:0030695//GTPase regulator activity;GO:0005096//GTPase activator activity;	[C]cell;[P]biological regulation;localization;[F]binding;molecular function regulator;	cellular_component;molecular_function;biological_process
Os01g0835083	-0.349075	0.938988	0.00555274	0.999958	0.528156	0.902864	0.770575	0.646983	0.253559	0.969612	-0.0959957	0.989753	[P]GO:0043547//positive regulation of GTPase activity;GO:0046907//intracellular transport;GO:0008104//protein localization;GO:0051336//regulation of hydrolase activity;GO:0042886//amide transport;GO:0051179//localization;GO:0051649//establishment of localization in cell;GO:0065007//biological regulation;GO:0071702//organic substance transport;GO:0050790//regulation of catalytic activity;GO:0051345//positive regulation of hydrolase activity;GO:0065009//regulation of molecular function;GO:0015833//peptide transport;GO:0044093//positive regulation of molecular function;GO:0015031//protein transport;GO:0006886//intracellular protein transport;GO:0051234//establishment of localization;GO:0043085//positive regulation of catalytic activity;GO:0070727//cellular macromolecule localization;GO:0045184//establishment of protein localization;GO:0006810//transport;GO:0043087//regulation of GTPase activity;GO:0034613//cellular protein localization;GO:0071705//nitrogen compound transport;GO:0051641//cellular localization;GO:0090630//activation of GTPase activity;GO:0033036//macromolecule localization;[C]GO:0005623//cell;[F]GO:0008047//enzyme activator activity;GO:0060589//nucleoside-triphosphatase regulator activity;GO:0005488//binding;GO:0051020//GTPase binding;GO:0017016//Ras GTPase binding;GO:0005515//protein binding;GO:0030695//GTPase regulator activity;GO:0031267//small GTPase binding;GO:0017137//Rab GTPase binding;GO:0030234//enzyme regulator activity;GO:0019899//enzyme binding;GO:0098772//molecular function regulator;GO:0005096//GTPase activator activity;	[C]cell;[P]biological regulation;localization;[F]binding;molecular function regulator;	molecular_function;cellular_component;biological_process
Os01g0835166
Os01g0835332
Os01g0835500	0.889876	0.000441282	0.924199	0.0688655	0.140651	0.91309	-0.653023	0.293653	-0.396395	0.911698	-0.242577	0.989753	[P]GO:0055114//oxidation-reduction process;GO:0008152//metabolic process;[C]GO:0044425//membrane part;GO:0016021//integral component of membrane;GO:0031224//intrinsic component of membrane;GO:0005623//cell;GO:0016020//membrane;GO:0005886//plasma membrane;GO:0044464//cell part;GO:0071944//cell periphery;[F]GO:0016491//oxidoreductase activity;GO:0016651//oxidoreductase activity, acting on NAD(P)H;GO:0046872//metal ion binding;GO:0016174//NAD(P)H oxidase activity;GO:0003824//catalytic activity;GO:0016684//oxidoreductase activity, acting on peroxide as acceptor;GO:0043167//ion binding;GO:0005509//calcium ion binding;GO:0050664//oxidoreductase activity, acting on NAD(P)H, oxygen as acceptor;GO:0043169//cation binding;GO:0004601//peroxidase activity;GO:0016209//antioxidant activity;GO:0005488//binding;	[C]membrane part;cell;membrane;[P]metabolic process;[F]antioxidant activity;catalytic activity;binding;	molecular_function;biological_process;cellular_component
Os01g0835600	0.213717	0.584825	0.10454	0.963837	-0.10266	0.891984	0.315177	0.210552	0.229432	0.818117	0.0977687	0.989753	[P]GO:0055114//oxidation-reduction process;GO:0008152//metabolic process;[C]GO:0016021//integral component of membrane;GO:0005886//plasma membrane;GO:0016020//membrane;GO:0005623//cell;GO:0044464//cell part;GO:0044425//membrane part;GO:0031224//intrinsic component of membrane;GO:0071944//cell periphery;[F]GO:0046872//metal ion binding;GO:0016491//oxidoreductase activity;GO:0004601//peroxidase activity;GO:0043167//ion binding;GO:0016174//NAD(P)H oxidase activity;GO:0097159//organic cyclic compound binding;GO:0005488//binding;GO:1901363//heterocyclic compound binding;GO:0043169//cation binding;GO:0003676//nucleic acid binding;GO:0003824//catalytic activity;GO:0005509//calcium ion binding;GO:0016209//antioxidant activity;GO:0050664//oxidoreductase activity, acting on NAD(P)H, oxygen as acceptor;GO:0016651//oxidoreductase activity, acting on NAD(P)H;GO:0003677//DNA binding;GO:0016684//oxidoreductase activity, acting on peroxide as acceptor;	[C]membrane part;cell;membrane;[P]metabolic process;[F]binding;antioxidant activity;catalytic activity;	molecular_function;cellular_component;biological_process
Os01g0835651			0.0798105	0.963837			-0.168105	0.862283	-0.0900355	0.969612	-0.0962231	0.989753
Os01g0835700	0.784226	0.268419	0.39463	0.948145	0.357646	0.802568	0.0738697	0.91998	-0.115258	0.971742	-0.322414	0.989753	[P]GO:0051239//regulation of multicellular organismal process;GO:0065007//biological regulation;GO:0050789//regulation of biological process;GO:2000241//regulation of reproductive process;GO:0048580//regulation of post-embryonic development;GO:2000026//regulation of multicellular organismal development;GO:0050793//regulation of developmental process;GO:0048831//regulation of shoot system development;GO:0009909//regulation of flower development;[C]GO:0044464//cell part;GO:0043229//intracellular organelle;GO:0043227//membrane-bounded organelle;GO:0043231//intracellular membrane-bounded organelle;GO:0005622//intracellular;GO:0005623//cell;GO:0044424//intracellular part;GO:0043226//organelle;GO:0005634//nucleus;	[C]cell;organelle;[P]biological regulation;	biological_process;cellular_component
Os01g0835800	0.0123426	0.999668	-0.135715	0.963837	-0.18844	0.854122	0.268434	0.562793	0.0535299	0.992208	0.0591284	0.992986	[F]GO:0016301//kinase activity;GO:0016740//transferase activity;GO:0003824//catalytic activity;GO:0005515//protein binding;GO:0005488//binding;GO:0008092//cytoskeletal protein binding;GO:0016772//transferase activity, transferring phosphorus-containing groups;GO:0003779//actin binding;	[F]binding;catalytic activity;	molecular_function
Os01g0835900	-0.158228	0.938988	-0.231763	0.963837	-0.556045	0.663574	-0.601509	0.211705	-0.0410405	0.998224	-0.292153	0.989753	[P]GO:1901362//organic cyclic compound biosynthetic process;GO:0034645//cellular macromolecule biosynthetic process;GO:0006139//nucleobase-containing compound metabolic process;GO:0006351//transcription, DNA-templated;GO:0032774//RNA biosynthetic process;GO:0034728//nucleosome organization;GO:0009058//biosynthetic process;GO:1901576//organic substance biosynthetic process;GO:0043170//macromolecule metabolic process;GO:0065004//protein-DNA complex assembly;GO:0097659//nucleic acid-templated transcription;GO:0034654//nucleobase-containing compound biosynthetic process;GO:0071824//protein-DNA complex subunit organization;GO:0071840//cellular component organization or biogenesis;GO:0016070//RNA metabolic process;GO:0071103//DNA conformation change;GO:0006807//nitrogen compound metabolic process;GO:0009059//macromolecule biosynthetic process;GO:0031497//chromatin assembly;GO:1901360//organic cyclic compound metabolic process;GO:0008152//metabolic process;GO:0022607//cellular component assembly;GO:0034641//cellular nitrogen compound metabolic process;GO:0044237//cellular metabolic process;GO:0090304//nucleic acid metabolic process;GO:0006334//nucleosome assembly;GO:0043933//protein-containing complex subunit organization;GO:0006323//DNA packaging;GO:0006325//chromatin organization;GO:0006725//cellular aromatic compound metabolic process;GO:0044260//cellular macromolecule metabolic process;GO:0044085//cellular component biogenesis;GO:0009987//cellular process;GO:0016043//cellular component organization;GO:0034622//cellular protein-containing complex assembly;GO:0019438//aromatic compound biosynthetic process;GO:0006352//DNA-templated transcription, initiation;GO:0071704//organic substance metabolic process;GO:0044238//primary metabolic process;GO:0051276//chromosome organization;GO:0010467//gene expression;GO:0065003//protein-containing complex assembly;GO:0006333//chromatin assembly or disassembly;GO:0006996//organelle organization;GO:0018130//heterocycle biosynthetic process;GO:0044249//cellular biosynthetic process;GO:0046483//heterocycle metabolic process;GO:0044271//cellular nitrogen compound biosynthetic process;[C]GO:0043231//intracellular membrane-bounded organelle;GO:0044815//DNA packaging complex;GO:0043232//intracellular non-membrane-bounded organelle;GO:0032993//protein-DNA complex;GO:0000785//chromatin;GO:0044427//chromosomal part;GO:0043226//organelle;GO:0044424//intracellular part;GO:0043228//non-membrane-bounded organelle;GO:0005622//intracellular;GO:0044464//cell part;GO:0000786//nucleosome;GO:0005634//nucleus;GO:0043229//intracellular organelle;GO:0005623//cell;GO:0043227//membrane-bounded organelle;GO:0044446//intracellular organelle part;GO:0044422//organelle part;GO:0005694//chromosome;GO:0032991//protein-containing complex;[F]GO:0003676//nucleic acid binding;GO:0005515//protein binding;GO:1901363//heterocyclic compound binding;GO:0005488//binding;GO:0046983//protein dimerization activity;GO:0097159//organic cyclic compound binding;GO:0003677//DNA binding;GO:0046982//protein heterodimerization activity;	[C]organelle part;cell;organelle;protein-containing complex;[P]metabolic process;cellular component organization or biogenesis;cellular process;[F]binding;	cellular_component;biological_process;molecular_function
Os01g0836400	0.249816	0.406145	-0.155976	0.961138	-0.0813866	0.929071	0.30552	0.353115	0.154207	0.969612	0.136492	0.989753	[C]GO:0043227//membrane-bounded organelle;GO:0043229//intracellular organelle;GO:0044425//membrane part;GO:0005634//nucleus;GO:0043231//intracellular membrane-bounded organelle;GO:0016020//membrane;GO:0005622//intracellular;GO:0044424//intracellular part;GO:0043226//organelle;GO:0044464//cell part;GO:0031224//intrinsic component of membrane;GO:0005623//cell;GO:0016021//integral component of membrane;	[C]membrane part;cell;membrane;organelle;	cellular_component
Os01g0836600	0.918207	0.377434	0.922061	0.756608	0.316071	0.929071	-1.0529	0.050352	-0.77406	0.535747	-0.336493	0.989753	[C]GO:0044425//membrane part;GO:0016021//integral component of membrane;GO:0016020//membrane;GO:0031224//intrinsic component of membrane;[F]GO:0003824//catalytic activity;GO:0097367//carbohydrate derivative binding;GO:0016787//hydrolase activity;GO:0032555//purine ribonucleotide binding;GO:0032553//ribonucleotide binding;GO:0017111//nucleoside-triphosphatase activity;GO:0032559//adenyl ribonucleotide binding;GO:0016817//hydrolase activity, acting on acid anhydrides;GO:0016887//ATPase activity;GO:1901363//heterocyclic compound binding;GO:0035639//purine ribonucleoside triphosphate binding;GO:0016818//hydrolase activity, acting on acid anhydrides, in phosphorus-containing anhydrides;GO:0008144//drug binding;GO:0043167//ion binding;GO:0017076//purine nucleotide binding;GO:1901265//nucleoside phosphate binding;GO:0000166//nucleotide binding;GO:0036094//small molecule binding;GO:0005488//binding;GO:0016462//pyrophosphatase activity;GO:0005524//ATP binding;GO:0043168//anion binding;GO:0097159//organic cyclic compound binding;GO:0030554//adenyl nucleotide binding;	[C]membrane;membrane part;[F]catalytic activity;binding;	molecular_function;cellular_component
Os01g0836700	0.0784912	0.938988	0.0803993	0.963837			-0.471063	0.77127	-0.165573	0.976028	0.330711	0.989753	[C]GO:0016021//integral component of membrane;GO:0016020//membrane;GO:0031224//intrinsic component of membrane;GO:0044425//membrane part;	[C]membrane;membrane part;	cellular_component
Os01g0836800	-0.158546	0.752367	0.137585	0.963837	0.192699	0.837319	-0.451234	0.248037	-0.278883	0.932911	-0.110557	0.989753	[C]GO:0016020//membrane;GO:0031224//intrinsic component of membrane;GO:0044425//membrane part;GO:0016021//integral component of membrane;	[C]membrane;membrane part;	cellular_component
Os01g0836900	0.636912	0.671547	0.514399	0.963837	-0.0967864	0.969151	0.275872	0.761529	0.196904	0.969612	0.230997	0.989753	[C]GO:0071944//cell periphery;GO:0005886//plasma membrane;GO:0005623//cell;GO:0044464//cell part;GO:0016020//membrane;[F]GO:0030234//enzyme regulator activity;GO:0098772//molecular function regulator;GO:0019207//kinase regulator activity;GO:0019210//kinase inhibitor activity;GO:0004857//enzyme inhibitor activity;	[C]membrane;cell;[F]molecular function regulator;	cellular_component;molecular_function
Os01g0837000	0.851974	0.444493	0.962728	0.611184	1.42014	0.286549	-0.158055	0.835595	-0.391718	0.88057	0.032049	0.999388	[C]GO:0005886//plasma membrane;GO:0016021//integral component of membrane;GO:0044464//cell part;GO:0016020//membrane;GO:0071944//cell periphery;GO:0044425//membrane part;GO:0031224//intrinsic component of membrane;GO:0005623//cell;	[C]membrane;cell;membrane part;	cellular_component
Os01g0837100	0.0782361	0.938988					-0.166567	0.862283	-0.0896708	0.969612	0.00129688	0.999388	[P]GO:0009057//macromolecule catabolic process;GO:0017144//drug metabolic process;GO:0005975//carbohydrate metabolic process;GO:0000272//polysaccharide catabolic process;GO:0005976//polysaccharide metabolic process;GO:0044237//cellular metabolic process;GO:0071704//organic substance metabolic process;GO:0044238//primary metabolic process;GO:0043170//macromolecule metabolic process;GO:1901575//organic substance catabolic process;GO:0016052//carbohydrate catabolic process;GO:0045490//pectin catabolic process;GO:0008152//metabolic process;GO:0045488//pectin metabolic process;GO:0044248//cellular catabolic process;GO:0010393//galacturonan metabolic process;GO:0009056//catabolic process;GO:0009987//cellular process;GO:0042737//drug catabolic process;[F]GO:0016835//carbon-oxygen lyase activity;GO:0030570//pectate lyase activity;GO:0043169//cation binding;GO:0043167//ion binding;GO:0005488//binding;GO:0016829//lyase activity;GO:0046872//metal ion binding;GO:0016837//carbon-oxygen lyase activity, acting on polysaccharides;GO:0003824//catalytic activity;	[P]metabolic process;cellular process;[F]catalytic activity;binding;	molecular_function;biological_process
Os01g0837200	0.203394	0.941349	0.128786	0.980953	0.496103	0.916076	-0.918403	0.196596	-0.291051	0.969612	0.960617	0.82942	[P]GO:0009056//catabolic process;GO:0005975//carbohydrate metabolic process;GO:0045488//pectin metabolic process;GO:0016052//carbohydrate catabolic process;GO:0009057//macromolecule catabolic process;GO:0044237//cellular metabolic process;GO:0071704//organic substance metabolic process;GO:0042737//drug catabolic process;GO:0044248//cellular catabolic process;GO:0005976//polysaccharide metabolic process;GO:0045490//pectin catabolic process;GO:0009987//cellular process;GO:0000272//polysaccharide catabolic process;GO:0044238//primary metabolic process;GO:1901575//organic substance catabolic process;GO:0008152//metabolic process;GO:0010393//galacturonan metabolic process;GO:0043170//macromolecule metabolic process;GO:0017144//drug metabolic process;[F]GO:0030570//pectate lyase activity;GO:0005488//binding;GO:0016835//carbon-oxygen lyase activity;GO:0043169//cation binding;GO:0003824//catalytic activity;GO:0016837//carbon-oxygen lyase activity, acting on polysaccharides;GO:0043167//ion binding;GO:0016829//lyase activity;GO:0046872//metal ion binding;	[P]cellular process;metabolic process;[F]binding;catalytic activity;	molecular_function;biological_process
Os01g0837300	0.0261788	0.984874	0.0587758	0.97381	0.240437	0.818325	-0.0317677	0.95635	-0.168676	0.969612	-0.328379	0.93557	[P]GO:0005975//carbohydrate metabolic process;GO:0042732//D-xylose metabolic process;GO:0019321//pentose metabolic process;GO:0044238//primary metabolic process;GO:0008152//metabolic process;GO:0005996//monosaccharide metabolic process;GO:0044281//small molecule metabolic process;GO:0071704//organic substance metabolic process;[C]GO:0005623//cell;GO:0044425//membrane part;GO:0005622//intracellular;GO:0044464//cell part;GO:0044424//intracellular part;GO:0005737//cytoplasm;GO:0016020//membrane;GO:0016021//integral component of membrane;GO:0031224//intrinsic component of membrane;[F]GO:0043167//ion binding;GO:0051287//NAD binding;GO:0048037//cofactor binding;GO:0050662//coenzyme binding;GO:0036094//small molecule binding;GO:1901265//nucleoside phosphate binding;GO:1901363//heterocyclic compound binding;GO:0005488//binding;GO:0097159//organic cyclic compound binding;GO:0043168//anion binding;GO:0048040//UDP-glucuronate decarboxylase activity;GO:0016831//carboxy-lyase activity;GO:0016830//carbon-carbon lyase activity;GO:0070403//NAD+ binding;GO:0016829//lyase activity;GO:0000166//nucleotide binding;GO:0003824//catalytic activity;	[C]membrane;cell;membrane part;[P]metabolic process;[F]catalytic activity;binding;	molecular_function;biological_process;cellular_component
Os01g0837350							-0.273072	0.865641	-0.275329	0.969612	-0.326138	0.989753	[C]GO:0016021//integral component of membrane;GO:0044425//membrane part;GO:0016020//membrane;GO:0031224//intrinsic component of membrane;	[C]membrane part;membrane;	cellular_component
Os01g0837500	-0.0923367	0.938988	-0.154061	0.963837	-0.219566	0.854203	0.68488	0.117615	0.368394	0.875886	0.47419	0.852503	[P]GO:0006357//regulation of transcription by RNA polymerase II;GO:0050789//regulation of biological process;GO:2000112//regulation of cellular macromolecule biosynthetic process;GO:0048583//regulation of response to stimulus;GO:0016569//covalent chromatin modification;GO:0031347//regulation of defense response;GO:1901564//organonitrogen compound metabolic process;GO:1903506//regulation of nucleic acid-templated transcription;GO:0006325//chromatin organization;GO:0048507//meristem development;GO:0019538//protein metabolic process;GO:1900150//regulation of defense response to fungus;GO:0031323//regulation of cellular metabolic process;GO:0010556//regulation of macromolecule biosynthetic process;GO:0009888//tissue development;GO:0071840//cellular component organization or biogenesis;GO:0051252//regulation of RNA metabolic process;GO:0043933//protein-containing complex subunit organization;GO:0002831//regulation of response to biotic stimulus;GO:0006338//chromatin remodeling;GO:0006807//nitrogen compound metabolic process;GO:0044238//primary metabolic process;GO:0016043//cellular component organization;GO:0044267//cellular protein metabolic process;GO:0006464//cellular protein modification process;GO:0044260//cellular macromolecule metabolic process;GO:0060255//regulation of macromolecule metabolic process;GO:0006355//regulation of transcription, DNA-templated;GO:0008152//metabolic process;GO:0010468//regulation of gene expression;GO:0050776//regulation of immune response;GO:0000491//small nucleolar ribonucleoprotein complex assembly;GO:0071704//organic substance metabolic process;GO:0006473//protein acetylation;GO:0065003//protein-containing complex assembly;GO:0006475//internal protein amino acid acetylation;GO:0050794//regulation of cellular process;GO:0018193//peptidyl-amino acid modification;GO:0019219//regulation of nucleobase-containing compound metabolic process;GO:2001141//regulation of RNA biosynthetic process;GO:0032502//developmental process;GO:0019222//regulation of metabolic process;GO:0045088//regulation of innate immune response;GO:0022607//cellular component assembly;GO:0036211//protein modification process;GO:0080134//regulation of response to stress;GO:0018393//internal peptidyl-lysine acetylation;GO:0031326//regulation of cellular biosynthetic process;GO:0002682//regulation of immune system process;GO:0016570//histone modification;GO:0018205//peptidyl-lysine modification;GO:0022618//ribonucleoprotein complex assembly;GO:0000492//box C/D snoRNP assembly;GO:0080090//regulation of primary metabolic process;GO:0043170//macromolecule metabolic process;GO:0051276//chromosome organization;GO:0032101//regulation of response to external stimulus;GO:0071826//ribonucleoprotein complex subunit organization;GO:0044085//cellular component biogenesis;GO:0044237//cellular metabolic process;GO:0043900//regulation of multi-organism process;GO:0034622//cellular protein-containing complex assembly;GO:0051171//regulation of nitrogen compound metabolic process;GO:0009987//cellular process;GO:0009889//regulation of biosynthetic process;GO:0022613//ribonucleoprotein complex biogenesis;GO:0043412//macromolecule modification;GO:2000072//regulation of defense response to fungus, incompatible interaction;GO:0065007//biological regulation;GO:0043543//protein acylation;GO:0016573//histone acetylation;GO:0006996//organelle organization;GO:0048856//anatomical structure development;GO:0018394//peptidyl-lysine acetylation;[C]GO:0044428//nuclear part;GO:0044454//nuclear chromosome part;GO:0043226//organelle;GO:0035267//NuA4 histone acetyltransferase complex;GO:0005634//nucleus;GO:0043231//intracellular membrane-bounded organelle;GO:0043228//non-membrane-bounded organelle;GO:1902562//H4 histone acetyltransferase complex;GO:0044464//cell part;GO:0005737//cytoplasm;GO:0044444//cytoplasmic part;GO:0031248//protein acetyltransferase complex;GO:0043227//membrane-bounded organelle;GO:0043232//intracellular non-membrane-bounded organelle;GO:0005654//nucleoplasm;GO:0044422//organelle part;GO:0000123//histone acetyltransferase complex;GO:0000785//chromatin;GO:1902494//catalytic complex;GO:0032991//protein-containing complex;GO:1902493//acetyltransferase complex;GO:0044451//nucleoplasm part;GO:0044427//chromosomal part;GO:0000790//nuclear chromatin;GO:0005730//nucleolus;GO:0005829//cytosol;GO:0005622//intracellular;GO:0009536//plastid;GO:0000228//nuclear chromosome;GO:1990234//transferase complex;GO:1904949//ATPase complex;GO:0044424//intracellular part;GO:0005694//chromosome;GO:0044446//intracellular organelle part;GO:0031011//Ino80 complex;GO:0033202//DNA helicase complex;GO:0009507//chloroplast;GO:0070603//SWI/SNF superfamily-type complex;GO:0031974//membrane-enclosed lumen;GO:0043233//organelle lumen;GO:0097346//INO80-type complex;GO:0005623//cell;GO:0031981//nuclear lumen;GO:0043189//H4/H2A histone acetyltransferase complex;GO:0000812//Swr1 complex;GO:0043229//intracellular organelle;GO:0097255//R2TP complex;GO:0070013//intracellular organelle lumen;[F]GO:0008144//drug binding;GO:0017076//purine nucleotide binding;GO:0140097//catalytic activity, acting on DNA;GO:0036094//small molecule binding;GO:0042623//ATPase activity, coupled;GO:0032559//adenyl ribonucleotide binding;GO:0032555//purine ribonucleotide binding;GO:0016887//ATPase activity;GO:0043167//ion binding;GO:0005524//ATP binding;GO:0043141//ATP-dependent 5'-3' DNA helicase activity;GO:0097367//carbohydrate derivative binding;GO:0097159//organic cyclic compound binding;GO:0004003//ATP-dependent DNA helicase activity;GO:0035639//purine ribonucleoside triphosphate binding;GO:0000166//nucleotide binding;GO:0016787//hydrolase activity;GO:1901265//nucleoside phosphate binding;GO:0016818//hydrolase activity, acting on acid anhydrides, in phosphorus-containing anhydrides;GO:0017111//nucleoside-triphosphatase activity;GO:0016817//hydrolase activity, acting on acid anhydrides;GO:0030554//adenyl nucleotide binding;GO:0008026//ATP-dependent helicase activity;GO:0005488//binding;GO:0016462//pyrophosphatase activity;GO:0003824//catalytic activity;GO:0008094//DNA-dependent ATPase activity;GO:0004386//helicase activity;GO:1901363//heterocyclic compound binding;GO:0043168//anion binding;GO:0003678//DNA helicase activity;GO:0070035//purine NTP-dependent helicase activity;GO:0032553//ribonucleotide binding;GO:0043139//5'-3' DNA helicase activity;	[C]organelle part;cell;membrane-enclosed lumen;protein-containing complex;organelle;[P]cellular component organization or biogenesis;developmental process;metabolic process;cellular process;biological regulation;[F]binding;catalytic activity;	biological_process;molecular_function;cellular_component
Os01g0837600	-0.637177	0.833004	-0.564386	0.963837	-0.352861	0.929071	-2.48675	0.0187724	-0.543205	0.969612	-0.244158	0.989753
Os01g0837700					0.118416	0.929071	-0.305803	0.800816	-0.0937193	0.982608	-0.174212	0.989753
Os01g0837800	0.308106	0.758047	0.682975	0.743624	0.796441	0.446692	-0.882718	0.00570438	-0.606837	0.58239	-0.848167	0.0119031	[P]GO:0006875//cellular metal ion homeostasis;GO:0098771//inorganic ion homeostasis;GO:0055071//manganese ion homeostasis;GO:0048878//chemical homeostasis;GO:0055080//cation homeostasis;GO:0055076//transition metal ion homeostasis;GO:0010038//response to metal ion;GO:0009987//cellular process;GO:0065007//biological regulation;GO:0019725//cellular homeostasis;GO:0050896//response to stimulus;GO:0042592//homeostatic process;GO:0030003//cellular cation homeostasis;GO:0050801//ion homeostasis;GO:0010035//response to inorganic substance;GO:0006873//cellular ion homeostasis;GO:0010042//response to manganese ion;GO:0042221//response to chemical;GO:0055082//cellular chemical homeostasis;GO:0065008//regulation of biological quality;GO:0055065//metal ion homeostasis;GO:0030026//cellular manganese ion homeostasis;GO:0046688//response to copper ion;GO:0046916//cellular transition metal ion homeostasis;[C]GO:0005622//intracellular;GO:0044446//intracellular organelle part;GO:0044464//cell part;GO:0005737//cytoplasm;GO:0044422//organelle part;GO:0031410//cytoplasmic vesicle;GO:0043231//intracellular membrane-bounded organelle;GO:0043226//organelle;GO:0016021//integral component of membrane;GO:0043227//membrane-bounded organelle;GO:0005773//vacuole;GO:0044425//membrane part;GO:0031982//vesicle;GO:0098588//bounding membrane of organelle;GO:0097708//intracellular vesicle;GO:0031224//intrinsic component of membrane;GO:0012505//endomembrane system;GO:0005623//cell;GO:0005768//endosome;GO:0043229//intracellular organelle;GO:0044424//intracellular part;GO:0031090//organelle membrane;GO:0005794//Golgi apparatus;GO:0044437//vacuolar part;GO:0016020//membrane;GO:0044444//cytoplasmic part;GO:0005770//late endosome;GO:0098805//whole membrane;GO:0005774//vacuolar membrane;[F]GO:0015291//secondary active transmembrane transporter activity;GO:0005384//manganese ion transmembrane transporter activity;GO:0015318//inorganic molecular entity transmembrane transporter activity;GO:0022890//inorganic cation transmembrane transporter activity;GO:0099516//ion antiporter activity;GO:0022804//active transmembrane transporter activity;GO:0022857//transmembrane transporter activity;GO:0046873//metal ion transmembrane transporter activity;GO:0015491//cation:cation antiporter activity;GO:0015078//proton transmembrane transporter activity;GO:0010486//manganese:proton antiporter activity;GO:0051139//metal ion:proton antiporter activity;GO:0015077//monovalent inorganic cation transmembrane transporter activity;GO:0046915//transition metal ion transmembrane transporter activity;GO:0015299//solute:proton antiporter activity;GO:0008324//cation transmembrane transporter activity;GO:0015075//ion transmembrane transporter activity;GO:0015298//solute:cation antiporter activity;GO:0005215//transporter activity;GO:0015297//antiporter activity;	[C]organelle part;cell;organelle;membrane part;membrane;[P]response to stimulus;biological regulation;cellular process;[F]transporter activity;	biological_process;cellular_component;molecular_function
Os01g0837900	0.0207726	0.989593	0.0531095	0.979719	0.291547	0.754104	-0.542301	0.0981899	-0.227951	0.969612	-0.427912	0.777607	[F]GO:0043167//ion binding;GO:0036094//small molecule binding;GO:0140096//catalytic activity, acting on a protein;GO:0097367//carbohydrate derivative binding;GO:0000166//nucleotide binding;GO:0016740//transferase activity;GO:0032559//adenyl ribonucleotide binding;GO:0097159//organic cyclic compound binding;GO:0004672//protein kinase activity;GO:0008144//drug binding;GO:0030554//adenyl nucleotide binding;GO:0017076//purine nucleotide binding;GO:0016301//kinase activity;GO:0005524//ATP binding;GO:1901363//heterocyclic compound binding;GO:1901265//nucleoside phosphate binding;GO:0003824//catalytic activity;GO:0035639//purine ribonucleoside triphosphate binding;GO:0043168//anion binding;GO:0032553//ribonucleotide binding;GO:0016772//transferase activity, transferring phosphorus-containing groups;GO:0016773//phosphotransferase activity, alcohol group as acceptor;GO:0032555//purine ribonucleotide binding;GO:0005488//binding;	[F]binding;catalytic activity;	molecular_function
Os01g0838100	-0.370387	0.750382	-0.418354	0.905074	-0.511981	0.605013	0.462014	0.229602	0.0068733	0.99838	0.208309	0.989753	[P]GO:0016043//cellular component organization;GO:0042592//homeostatic process;GO:0090304//nucleic acid metabolic process;GO:0051276//chromosome organization;GO:0043170//macromolecule metabolic process;GO:0071840//cellular component organization or biogenesis;GO:0044260//cellular macromolecule metabolic process;GO:0044237//cellular metabolic process;GO:0006725//cellular aromatic compound metabolic process;GO:0046483//heterocycle metabolic process;GO:0060249//anatomical structure homeostasis;GO:0006974//cellular response to DNA damage stimulus;GO:0009987//cellular process;GO:0006807//nitrogen compound metabolic process;GO:0033554//cellular response to stress;GO:0051716//cellular response to stimulus;GO:0065008//regulation of biological quality;GO:0071704//organic substance metabolic process;GO:1901360//organic cyclic compound metabolic process;GO:0032200//telomere organization;GO:0065007//biological regulation;GO:0006259//DNA metabolic process;GO:0044238//primary metabolic process;GO:0034641//cellular nitrogen compound metabolic process;GO:0008152//metabolic process;GO:0006281//DNA repair;GO:0006996//organelle organization;GO:0006139//nucleobase-containing compound metabolic process;GO:0000723//telomere maintenance;GO:0006950//response to stress;GO:0050896//response to stimulus;GO:0006310//DNA recombination;[F]GO:0032553//ribonucleotide binding;GO:0003678//DNA helicase activity;GO:0036094//small molecule binding;GO:0016817//hydrolase activity, acting on acid anhydrides;GO:0016787//hydrolase activity;GO:0030554//adenyl nucleotide binding;GO:0043167//ion binding;GO:0097159//organic cyclic compound binding;GO:0017111//nucleoside-triphosphatase activity;GO:1901265//nucleoside phosphate binding;GO:0043168//anion binding;GO:0140097//catalytic activity, acting on DNA;GO:0016462//pyrophosphatase activity;GO:0016818//hydrolase activity, acting on acid anhydrides, in phosphorus-containing anhydrides;GO:0035639//purine ribonucleoside triphosphate binding;GO:0008144//drug binding;GO:0003824//catalytic activity;GO:0032555//purine ribonucleotide binding;GO:0004386//helicase activity;GO:0005488//binding;GO:0000166//nucleotide binding;GO:0097367//carbohydrate derivative binding;GO:0017076//purine nucleotide binding;GO:1901363//heterocyclic compound binding;GO:0005524//ATP binding;GO:0032559//adenyl ribonucleotide binding;	[P]cellular component organization or biogenesis;metabolic process;cellular process;biological regulation;response to stimulus;[F]binding;catalytic activity;	molecular_function;biological_process
Os01g0838200	1.74217	0.143572	0.903055	0.847474	1.80308	0.358498	0.196584	0.865641	-0.259958	0.969612	-0.850439	0.805666
Os01g0838300	-0.0133857	0.999749	0.0464108	0.999166	-0.312173	0.929071	0.35321	0.85151	0.582134	0.941893	0.701919	0.989753
Os01g0838350	1.01047	0.411139	1.47798	0.2091	0.364084	0.924564	-0.998749	0.016495	-0.518153	0.383106	-0.843422	0.587124
Os01g0838400	0.0396306	0.968608	-0.195999	0.963837	-0.204846	0.886526	-0.256788	0.724139	-0.0167332	0.998224	-0.0997751	0.991919	[C]GO:0031224//intrinsic component of membrane;GO:0044425//membrane part;GO:0016021//integral component of membrane;GO:0016020//membrane;[F]GO:0003676//nucleic acid binding;GO:0003697//single-stranded DNA binding;GO:0097159//organic cyclic compound binding;GO:0003677//DNA binding;GO:0005488//binding;GO:1901363//heterocyclic compound binding;	[C]membrane part;membrane;[F]binding;	cellular_component;molecular_function
Os01g0838600	-0.0733952	0.967864	0.0112152	0.999958	0.499897	0.90195	-1.46561	0.00152961	-0.495832	0.712121	-0.302288	0.989753	[F]GO:0097159//organic cyclic compound binding;GO:0003676//nucleic acid binding;GO:0005488//binding;GO:1901363//heterocyclic compound binding;	[F]binding;	molecular_function
Os01g0838800	0.252474	0.637583	0.0307676	0.980953	-0.131278	0.929071	0.460253	0.212783	0.366338	0.749584	0.481301	0.734743	[P]GO:0051649//establishment of localization in cell;GO:0045184//establishment of protein localization;GO:0008104//protein localization;GO:0006810//transport;GO:0034613//cellular protein localization;GO:0046907//intracellular transport;GO:0042886//amide transport;GO:0006891//intra-Golgi vesicle-mediated transport;GO:0006886//intracellular protein transport;GO:0016192//vesicle-mediated transport;GO:0015833//peptide transport;GO:0015031//protein transport;GO:0051234//establishment of localization;GO:0048193//Golgi vesicle transport;GO:0006890//retrograde vesicle-mediated transport, Golgi to ER;GO:0033036//macromolecule localization;GO:0071702//organic substance transport;GO:0070727//cellular macromolecule localization;GO:0051179//localization;GO:0051641//cellular localization;GO:0071705//nitrogen compound transport;[C]GO:0031410//cytoplasmic vesicle;GO:0030137//COPI-coated vesicle;GO:0031090//organelle membrane;GO:0043229//intracellular organelle;GO:0043227//membrane-bounded organelle;GO:0012506//vesicle membrane;GO:0030660//Golgi-associated vesicle membrane;GO:0031984//organelle subcompartment;GO:0005737//cytoplasm;GO:0030126//COPI vesicle coat;GO:0044433//cytoplasmic vesicle part;GO:0044464//cell part;GO:0044431//Golgi apparatus part;GO:0043226//organelle;GO:0032991//protein-containing complex;GO:0098588//bounding membrane of organelle;GO:0044422//organelle part;GO:0005794//Golgi apparatus;GO:0097708//intracellular vesicle;GO:0012505//endomembrane system;GO:0030117//membrane coat;GO:0030663//COPI-coated vesicle membrane;GO:0005798//Golgi-associated vesicle;GO:0005622//intracellular;GO:0043231//intracellular membrane-bounded organelle;GO:0044425//membrane part;GO:0030662//coated vesicle membrane;GO:0016020//membrane;GO:0030120//vesicle coat;GO:0044446//intracellular organelle part;GO:0098791//Golgi subcompartment;GO:0000139//Golgi membrane;GO:0044444//cytoplasmic part;GO:0098805//whole membrane;GO:0030659//cytoplasmic vesicle membrane;GO:0030135//coated vesicle;GO:0031982//vesicle;GO:0044424//intracellular part;GO:0048475//coated membrane;GO:0098796//membrane protein complex;GO:0005623//cell;	[C]protein-containing complex;organelle;membrane part;organelle part;cell;membrane;[P]localization;	biological_process;cellular_component
Os01g0838900	-0.308624	0.823274	0.0678651	0.980254	0.490611	0.552682	-0.20473	0.838018	0.0777552	0.989415	0.135769	0.989753
Os01g0839100	-0.0994591	0.973887	0.864417	0.924613	1.38173	0.560353	-0.495799	0.499051	-0.318899	0.954179	0.987797	0.820565	[F]GO:0097159//organic cyclic compound binding;GO:1901363//heterocyclic compound binding;GO:0003676//nucleic acid binding;GO:0005488//binding;	[F]binding;	molecular_function
Os01g0839200	1.12871	0.0674681	0.10858	0.980254	1.3287	0.249738	-0.215186	0.865641	-0.247182	0.969612	0.490717	0.989753
Os01g0839300	-0.817913	0.036046	-0.614719	0.680776	0.240833	0.877368	0.119588	0.870269	0.04521	0.994392	0.211076	0.989753	[P]GO:0006518//peptide metabolic process;GO:0009987//cellular process;GO:0043170//macromolecule metabolic process;GO:0043603//cellular amide metabolic process;GO:0044237//cellular metabolic process;GO:0044271//cellular nitrogen compound biosynthetic process;GO:0034641//cellular nitrogen compound metabolic process;GO:0044249//cellular biosynthetic process;GO:0044260//cellular macromolecule metabolic process;GO:1901576//organic substance biosynthetic process;GO:0009058//biosynthetic process;GO:0006412//translation;GO:0009059//macromolecule biosynthetic process;GO:0006807//nitrogen compound metabolic process;GO:0043604//amide biosynthetic process;GO:1901566//organonitrogen compound biosynthetic process;GO:0010467//gene expression;GO:0044238//primary metabolic process;GO:0019538//protein metabolic process;GO:1901564//organonitrogen compound metabolic process;GO:0044267//cellular protein metabolic process;GO:0071704//organic substance metabolic process;GO:0043043//peptide biosynthetic process;GO:0008152//metabolic process;GO:0034645//cellular macromolecule biosynthetic process;[C]GO:0005623//cell;GO:0043229//intracellular organelle;GO:0043228//non-membrane-bounded organelle;GO:0044464//cell part;GO:0044424//intracellular part;GO:0005622//intracellular;GO:0005840//ribosome;GO:1990904//ribonucleoprotein complex;GO:0032991//protein-containing complex;GO:0044444//cytoplasmic part;GO:0005737//cytoplasm;GO:0043232//intracellular non-membrane-bounded organelle;GO:0043226//organelle;[F]GO:0005198//structural molecule activity;GO:0003735//structural constituent of ribosome;	[C]cell;organelle;protein-containing complex;[P]metabolic process;cellular process;[F]structural molecule activity;	biological_process;molecular_function;cellular_component
Os01g0839400	0.050343	0.990258	-0.605307	0.959388	0.184295	0.933727	0.649117	0.707245	0.616212	0.943823	0.376101	0.989753	[P]GO:0034641//cellular nitrogen compound metabolic process;GO:0046483//heterocycle metabolic process;GO:0006807//nitrogen compound metabolic process;GO:0071704//organic substance metabolic process;GO:0090304//nucleic acid metabolic process;GO:0044237//cellular metabolic process;GO:0043412//macromolecule modification;GO:0044238//primary metabolic process;GO:0009987//cellular process;GO:0006139//nucleobase-containing compound metabolic process;GO:0016070//RNA metabolic process;GO:0009451//RNA modification;GO:0043170//macromolecule metabolic process;GO:1901360//organic cyclic compound metabolic process;GO:0008152//metabolic process;GO:0006725//cellular aromatic compound metabolic process;	[P]cellular process;metabolic process;	biological_process
Os01g0839500	-0.29581	0.541498	-0.111292	0.963837	0.0506227	0.956684	-0.947304	0.000764285	-0.19812	0.969612	-0.297581	0.989753	[C]GO:0043227//membrane-bounded organelle;GO:0000785//chromatin;GO:0032993//protein-DNA complex;GO:0044446//intracellular organelle part;GO:0032991//protein-containing complex;GO:0043229//intracellular organelle;GO:0044422//organelle part;GO:0043231//intracellular membrane-bounded organelle;GO:0005634//nucleus;GO:0005694//chromosome;GO:0044427//chromosomal part;GO:0044815//DNA packaging complex;GO:0005623//cell;GO:0000786//nucleosome;GO:0043226//organelle;GO:0043232//intracellular non-membrane-bounded organelle;GO:0005622//intracellular;GO:0044464//cell part;GO:0044424//intracellular part;GO:0043228//non-membrane-bounded organelle;[F]GO:1901363//heterocyclic compound binding;GO:0046983//protein dimerization activity;GO:0003677//DNA binding;GO:0005515//protein binding;GO:0097159//organic cyclic compound binding;GO:0005488//binding;GO:0003676//nucleic acid binding;GO:0046982//protein heterodimerization activity;	[C]cell;organelle part;organelle;protein-containing complex;[F]binding;	cellular_component;molecular_function
Os01g0839700	0.135589	0.935468	-0.000664674	0.999958	0.501635	0.641937	-1.66018	9.75561e-28	-0.846496	0.0663743	-0.834067	0.153093	[P]GO:0009056//catabolic process;GO:0006508//proteolysis;GO:0036211//protein modification process;GO:1901564//organonitrogen compound metabolic process;GO:1901575//organic substance catabolic process;GO:0019538//protein metabolic process;GO:0006511//ubiquitin-dependent protein catabolic process;GO:0071704//organic substance metabolic process;GO:0044238//primary metabolic process;GO:0030163//protein catabolic process;GO:0044257//cellular protein catabolic process;GO:0043632//modification-dependent macromolecule catabolic process;GO:0070647//protein modification by small protein conjugation or removal;GO:0008152//metabolic process;GO:0044265//cellular macromolecule catabolic process;GO:0043170//macromolecule metabolic process;GO:0006464//cellular protein modification process;GO:0044248//cellular catabolic process;GO:0043412//macromolecule modification;GO:0051603//proteolysis involved in cellular protein catabolic process;GO:0044260//cellular macromolecule metabolic process;GO:1901565//organonitrogen compound catabolic process;GO:0006807//nitrogen compound metabolic process;GO:0044267//cellular protein metabolic process;GO:0000209//protein polyubiquitination;GO:0009987//cellular process;GO:0019941//modification-dependent protein catabolic process;GO:0009057//macromolecule catabolic process;GO:0016567//protein ubiquitination;GO:0032446//protein modification by small protein conjugation;GO:0044237//cellular metabolic process;[F]GO:0008144//drug binding;GO:0043168//anion binding;GO:0019787//ubiquitin-like protein transferase activity;GO:0017076//purine nucleotide binding;GO:0036094//small molecule binding;GO:1901363//heterocyclic compound binding;GO:0030554//adenyl nucleotide binding;GO:0005524//ATP binding;GO:0035639//purine ribonucleoside triphosphate binding;GO:0032559//adenyl ribonucleotide binding;GO:0003824//catalytic activity;GO:0032555//purine ribonucleotide binding;GO:0043167//ion binding;GO:0097159//organic cyclic compound binding;GO:0061631//ubiquitin conjugating enzyme activity;GO:0061650//ubiquitin-like protein conjugating enzyme activity;GO:0016740//transferase activity;GO:0005488//binding;GO:0140096//catalytic activity, acting on a protein;GO:0097367//carbohydrate derivative binding;GO:0004842//ubiquitin-protein transferase activity;GO:0032553//ribonucleotide binding;GO:0000166//nucleotide binding;GO:1901265//nucleoside phosphate binding;	[P]cellular process;metabolic process;[F]binding;catalytic activity;	biological_process;molecular_function
Os01g0839801	0.725788	0.779317	0.108514	0.980953	0.986247	0.663701	-2.2209	5.67852e-07	-1.39318	0.0409584	-0.28112	0.989753	[P]GO:0032446//protein modification by small protein conjugation;GO:0006807//nitrogen compound metabolic process;GO:0044257//cellular protein catabolic process;GO:1901565//organonitrogen compound catabolic process;GO:1901564//organonitrogen compound metabolic process;GO:0009057//macromolecule catabolic process;GO:0016567//protein ubiquitination;GO:0071704//organic substance metabolic process;GO:0044248//cellular catabolic process;GO:0070647//protein modification by small protein conjugation or removal;GO:0019538//protein metabolic process;GO:0006511//ubiquitin-dependent protein catabolic process;GO:0036211//protein modification process;GO:0000209//protein polyubiquitination;GO:0043632//modification-dependent macromolecule catabolic process;GO:0006464//cellular protein modification process;GO:0006508//proteolysis;GO:1901575//organic substance catabolic process;GO:0044260//cellular macromolecule metabolic process;GO:0030163//protein catabolic process;GO:0044265//cellular macromolecule catabolic process;GO:0019941//modification-dependent protein catabolic process;GO:0009987//cellular process;GO:0008152//metabolic process;GO:0009056//catabolic process;GO:0043170//macromolecule metabolic process;GO:0044238//primary metabolic process;GO:0043412//macromolecule modification;GO:0044237//cellular metabolic process;GO:0044267//cellular protein metabolic process;GO:0051603//proteolysis involved in cellular protein catabolic process;[F]GO:0005524//ATP binding;GO:0005488//binding;GO:0035639//purine ribonucleoside triphosphate binding;GO:0000166//nucleotide binding;GO:0008144//drug binding;GO:0016740//transferase activity;GO:0043167//ion binding;GO:0030554//adenyl nucleotide binding;GO:0004842//ubiquitin-protein transferase activity;GO:0097367//carbohydrate derivative binding;GO:0036094//small molecule binding;GO:0032555//purine ribonucleotide binding;GO:0032553//ribonucleotide binding;GO:1901363//heterocyclic compound binding;GO:0140096//catalytic activity, acting on a protein;GO:0019787//ubiquitin-like protein transferase activity;GO:0097159//organic cyclic compound binding;GO:1901265//nucleoside phosphate binding;GO:0061631//ubiquitin conjugating enzyme activity;GO:0003824//catalytic activity;GO:0032559//adenyl ribonucleotide binding;GO:0017076//purine nucleotide binding;GO:0061650//ubiquitin-like protein conjugating enzyme activity;GO:0043168//anion binding;	[P]metabolic process;cellular process;[F]binding;catalytic activity;	biological_process;molecular_function
Os01g0839900	0.21428	0.904503	-0.0898289	0.972383	-0.385201	0.880292	0.784365	0.185375	0.603814	0.763925	0.440634	0.989753
Os01g0840100	0.266683	0.938988	-0.63014	0.385916	-0.748164	0.351545	-3.17395	2.31771e-13	-1.78565	0.0227698	0.410743	0.989753	[P]GO:0009408//response to heat;GO:0034605//cellular response to heat;GO:0035967//cellular response to topologically incorrect protein;GO:0051084//'de novo' posttranslational protein folding;GO:0050896//response to stimulus;GO:0009266//response to temperature stimulus;GO:0042221//response to chemical;GO:0071310//cellular response to organic substance;GO:0070887//cellular response to chemical stimulus;GO:0010033//response to organic substance;GO:0009987//cellular process;GO:0061077//chaperone-mediated protein folding;GO:0042026//protein refolding;GO:0051085//chaperone cofactor-dependent protein refolding;GO:0034620//cellular response to unfolded protein;GO:0006458//'de novo' protein folding;GO:0033554//cellular response to stress;GO:0006986//response to unfolded protein;GO:0006950//response to stress;GO:0009628//response to abiotic stimulus;GO:0035966//response to topologically incorrect protein;GO:0006457//protein folding;GO:0051716//cellular response to stimulus;[C]GO:0044424//intracellular part;GO:0005737//cytoplasm;GO:0005623//cell;GO:0044464//cell part;GO:0005622//intracellular;[F]GO:0043168//anion binding;GO:0032559//adenyl ribonucleotide binding;GO:0000166//nucleotide binding;GO:0003824//catalytic activity;GO:0017111//nucleoside-triphosphatase activity;GO:0005488//binding;GO:0043167//ion binding;GO:0005515//protein binding;GO:0016817//hydrolase activity, acting on acid anhydrides;GO:0005524//ATP binding;GO:0030554//adenyl nucleotide binding;GO:0017076//purine nucleotide binding;GO:1901265//nucleoside phosphate binding;GO:0016462//pyrophosphatase activity;GO:0036094//small molecule binding;GO:0044183//protein binding involved in protein folding;GO:0032555//purine ribonucleotide binding;GO:0042623//ATPase activity, coupled;GO:0097367//carbohydrate derivative binding;GO:0032553//ribonucleotide binding;GO:0016787//hydrolase activity;GO:0097159//organic cyclic compound binding;GO:0016887//ATPase activity;GO:0008144//drug binding;GO:0016818//hydrolase activity, acting on acid anhydrides, in phosphorus-containing anhydrides;GO:0051787//misfolded protein binding;GO:0035639//purine ribonucleoside triphosphate binding;GO:1901363//heterocyclic compound binding;GO:0031072//heat shock protein binding;GO:0051082//unfolded protein binding;	[C]cell;[P]cellular process;response to stimulus;[F]catalytic activity;binding;	molecular_function;cellular_component;biological_process
Os01g0840200	0.131205	0.938988	-0.085385	0.964567	-0.0641561	0.948677	-0.345383	0.529092	-0.0202566	0.998224	-0.329048	0.989753
Os01g0840300	0.00185615	0.999749	-0.271838	0.963837	1.22963	0.63606	-1.68257	0.176485	-0.277217	0.969612	-0.886852	0.939298	[P]GO:0032501//multicellular organismal process;GO:0007275//multicellular organism development;GO:0032502//developmental process;GO:0048856//anatomical structure development;[C]GO:0043229//intracellular organelle;GO:0044464//cell part;GO:0005623//cell;GO:0043226//organelle;GO:0043227//membrane-bounded organelle;GO:0043231//intracellular membrane-bounded organelle;GO:0005634//nucleus;GO:0044424//intracellular part;GO:0005622//intracellular;[F]GO:0005488//binding;GO:1901363//heterocyclic compound binding;GO:0003677//DNA binding;GO:0003676//nucleic acid binding;GO:0097159//organic cyclic compound binding;	[C]cell;organelle;[P]multicellular organismal process;developmental process;[F]binding;	cellular_component;molecular_function;biological_process
Os01g0840700	-0.60528	0.329909	-0.591274	0.848916	-0.0636524	0.958343	0.19219	0.821123	0.0195026	0.998224	-0.101768	0.990199	[P]GO:0044267//cellular protein metabolic process;GO:0043604//amide biosynthetic process;GO:0009058//biosynthetic process;GO:0009987//cellular process;GO:0010467//gene expression;GO:0044238//primary metabolic process;GO:0044271//cellular nitrogen compound biosynthetic process;GO:1901576//organic substance biosynthetic process;GO:0071704//organic substance metabolic process;GO:0006807//nitrogen compound metabolic process;GO:0044249//cellular biosynthetic process;GO:0034641//cellular nitrogen compound metabolic process;GO:0044260//cellular macromolecule metabolic process;GO:1901566//organonitrogen compound biosynthetic process;GO:1901564//organonitrogen compound metabolic process;GO:0043043//peptide biosynthetic process;GO:0006518//peptide metabolic process;GO:0034645//cellular macromolecule biosynthetic process;GO:0009059//macromolecule biosynthetic process;GO:0044237//cellular metabolic process;GO:0019538//protein metabolic process;GO:0006412//translation;GO:0043170//macromolecule metabolic process;GO:0043603//cellular amide metabolic process;GO:0008152//metabolic process;[C]GO:0043228//non-membrane-bounded organelle;GO:0005622//intracellular;GO:0044464//cell part;GO:0044424//intracellular part;GO:1990904//ribonucleoprotein complex;GO:0032991//protein-containing complex;GO:0044444//cytoplasmic part;GO:0043232//intracellular non-membrane-bounded organelle;GO:0005623//cell;GO:0005737//cytoplasm;GO:0043229//intracellular organelle;GO:0005840//ribosome;GO:0043226//organelle;[F]GO:0003735//structural constituent of ribosome;GO:0005198//structural molecule activity;	[C]protein-containing complex;cell;organelle;[P]cellular process;metabolic process;[F]structural molecule activity;	molecular_function;biological_process;cellular_component
Os01g0840900	0.303361	0.818163	0.109272	0.965209	-0.161867	0.929071	0.691807	0.14398	-0.185757	0.969612	0.692479	0.618952	[P]GO:2001141//regulation of RNA biosynthetic process;GO:0010556//regulation of macromolecule biosynthetic process;GO:0009889//regulation of biosynthetic process;GO:0006355//regulation of transcription, DNA-templated;GO:0080090//regulation of primary metabolic process;GO:0050789//regulation of biological process;GO:0065007//biological regulation;GO:2000112//regulation of cellular macromolecule biosynthetic process;GO:0051252//regulation of RNA metabolic process;GO:0010468//regulation of gene expression;GO:0051171//regulation of nitrogen compound metabolic process;GO:0031326//regulation of cellular biosynthetic process;GO:0031323//regulation of cellular metabolic process;GO:0019222//regulation of metabolic process;GO:1903506//regulation of nucleic acid-templated transcription;GO:0060255//regulation of macromolecule metabolic process;GO:0050794//regulation of cellular process;GO:0019219//regulation of nucleobase-containing compound metabolic process;[C]GO:0043226//organelle;GO:0005623//cell;GO:0005622//intracellular;GO:0043231//intracellular membrane-bounded organelle;GO:0043229//intracellular organelle;GO:0044464//cell part;GO:0044424//intracellular part;GO:0005634//nucleus;GO:0043227//membrane-bounded organelle;[F]GO:0097159//organic cyclic compound binding;GO:1901363//heterocyclic compound binding;GO:0005488//binding;GO:0003676//nucleic acid binding;GO:0003677//DNA binding;	[C]cell;organelle;[P]biological regulation;[F]binding;	cellular_component;biological_process;molecular_function
Os01g0841000	0.32483	0.759709	-0.108994	0.966926	-0.112099	0.936864	0.182652	0.753643	-0.0248879	0.998224	0.320652	0.989753
Os01g0841050	1.79228	0.108866	0.990106	0.873534	1.65693	0.371292	-1.044	0.29289	-0.65502	0.872585	-1.14836	0.602128
Os01g0841100	0.689317	0.0206112	0.206719	0.963837	0.442315	0.388935	-0.824724	0.0196911	-0.457324	0.855722	-0.623944	0.811263	[P]GO:0022414//reproductive process;GO:0061458//reproductive system development;GO:0000003//reproduction;GO:0071215//cellular response to abscisic acid stimulus;GO:1901700//response to oxygen-containing compound;GO:0009791//post-embryonic development;GO:0048354//mucilage biosynthetic process involved in seed coat development;GO:0071229//cellular response to acid chemical;GO:0023052//signaling;GO:0003006//developmental process involved in reproduction;GO:0010154//fruit development;GO:0065007//biological regulation;GO:0009058//biosynthetic process;GO:0044237//cellular metabolic process;GO:0050794//regulation of cellular process;GO:0010192//mucilage biosynthetic process;GO:0009755//hormone-mediated signaling pathway;GO:0009738//abscisic acid-activated signaling pathway;GO:0007165//signal transduction;GO:0010033//response to organic substance;GO:0048316//seed development;GO:0044249//cellular biosynthetic process;GO:0040007//growth;GO:0009725//response to hormone;GO:0016049//cell growth;GO:0010214//seed coat development;GO:0048856//anatomical structure development;GO:0042221//response to chemical;GO:0009719//response to endogenous stimulus;GO:0071495//cellular response to endogenous stimulus;GO:0009987//cellular process;GO:0097306//cellular response to alcohol;GO:0048359//mucilage metabolic process involved in seed coat development;GO:0010191//mucilage metabolic process;GO:1901701//cellular response to oxygen-containing compound;GO:0071310//cellular response to organic substance;GO:0048731//system development;GO:0032870//cellular response to hormone stimulus;GO:0070887//cellular response to chemical stimulus;GO:0009737//response to abscisic acid;GO:0050896//response to stimulus;GO:0001101//response to acid chemical;GO:0050789//regulation of biological process;GO:0071396//cellular response to lipid;GO:0048608//reproductive structure development;GO:0007275//multicellular organism development;GO:0008152//metabolic process;GO:0009825//multidimensional cell growth;GO:0032502//developmental process;GO:0032501//multicellular organismal process;GO:0033993//response to lipid;GO:0007154//cell communication;GO:0051716//cellular response to stimulus;GO:0097305//response to alcohol;[C]GO:0071944//cell periphery;GO:0046658//anchored component of plasma membrane;GO:0044464//cell part;GO:0044459//plasma membrane part;GO:0031225//anchored component of membrane;GO:0005623//cell;GO:0016020//membrane;GO:0031226//intrinsic component of plasma membrane;GO:0005886//plasma membrane;GO:0031224//intrinsic component of membrane;GO:0044425//membrane part;	[C]membrane;membrane part;cell;[P]metabolic process;reproduction;reproductive process;response to stimulus;developmental process;biological regulation;cellular process;signaling;growth;multicellular organismal process;	cellular_component;biological_process
Os01g0841200	-0.098556	0.938988	-0.149858	0.963837	-0.0650947	0.931009	-0.652153	0.00234676	-0.606829	0.0295225	-0.242042	0.989753	[P]GO:0005996//monosaccharide metabolic process;GO:0008152//metabolic process;GO:0019318//hexose metabolic process;GO:0006004//fucose metabolic process;GO:0044281//small molecule metabolic process;GO:0044238//primary metabolic process;GO:0071704//organic substance metabolic process;GO:0005975//carbohydrate metabolic process;[C]GO:0016020//membrane;GO:0031224//intrinsic component of membrane;GO:0044425//membrane part;GO:0016021//integral component of membrane;[F]GO:0003824//catalytic activity;GO:0016757//transferase activity, transferring glycosyl groups;GO:0016740//transferase activity;	[C]membrane;membrane part;[P]metabolic process;[F]catalytic activity;	biological_process;molecular_function;cellular_component
Os01g0841400	-0.435815	0.923902	0.00669932	0.999958	-0.744699	0.81522	-0.677114	0.701845	-0.762193	0.858624	-1.00935	0.857024	[C]GO:0044464//cell part;GO:0043226//organelle;GO:0005737//cytoplasm;GO:0005739//mitochondrion;GO:0005622//intracellular;GO:0043231//intracellular membrane-bounded organelle;GO:0043227//membrane-bounded organelle;GO:0043229//intracellular organelle;GO:0044424//intracellular part;GO:0044444//cytoplasmic part;GO:0005623//cell;	[C]cell;organelle;	cellular_component
Os01g0841450													[P]GO:1901606//alpha-amino acid catabolic process;GO:0006527//arginine catabolic process;GO:0044106//cellular amine metabolic process;GO:0008152//metabolic process;GO:1901565//organonitrogen compound catabolic process;GO:0009065//glutamine family amino acid catabolic process;GO:0042401//cellular biogenic amine biosynthetic process;GO:0044248//cellular catabolic process;GO:0044281//small molecule metabolic process;GO:0006082//organic acid metabolic process;GO:0008216//spermidine metabolic process;GO:0009058//biosynthetic process;GO:0006525//arginine metabolic process;GO:0044282//small molecule catabolic process;GO:0009987//cellular process;GO:0008295//spermidine biosynthetic process;GO:1901566//organonitrogen compound biosynthetic process;GO:0044238//primary metabolic process;GO:0044271//cellular nitrogen compound biosynthetic process;GO:1901575//organic substance catabolic process;GO:0006807//nitrogen compound metabolic process;GO:0097164//ammonium ion metabolic process;GO:0044249//cellular biosynthetic process;GO:1901605//alpha-amino acid metabolic process;GO:0006576//cellular biogenic amine metabolic process;GO:0009309//amine biosynthetic process;GO:1901564//organonitrogen compound metabolic process;GO:0009063//cellular amino acid catabolic process;GO:0034641//cellular nitrogen compound metabolic process;GO:0016054//organic acid catabolic process;GO:0009056//catabolic process;GO:0006595//polyamine metabolic process;GO:0071704//organic substance metabolic process;GO:0019752//carboxylic acid metabolic process;GO:0009064//glutamine family amino acid metabolic process;GO:0006520//cellular amino acid metabolic process;GO:0046395//carboxylic acid catabolic process;GO:0043436//oxoacid metabolic process;GO:1901576//organic substance biosynthetic process;GO:0009308//amine metabolic process;GO:0044237//cellular metabolic process;GO:0006596//polyamine biosynthetic process;[F]GO:0016831//carboxy-lyase activity;GO:0008792//arginine decarboxylase activity;GO:0003824//catalytic activity;GO:0016829//lyase activity;GO:0016830//carbon-carbon lyase activity;	[P]metabolic process;cellular process;[F]catalytic activity;	molecular_function;biological_process
Os01g0841500	-0.231733	0.508721	-0.189765	0.944627	0.0363518	0.970263	-0.74465	0.00332758	-0.533221	0.501053	0.0282882	0.999388	[P]GO:0050794//regulation of cellular process;GO:1903508//positive regulation of nucleic acid-templated transcription;GO:0060255//regulation of macromolecule metabolic process;GO:0050896//response to stimulus;GO:0010628//positive regulation of gene expression;GO:1902680//positive regulation of RNA biosynthetic process;GO:2000070//regulation of response to water deprivation;GO:0031325//positive regulation of cellular metabolic process;GO:0048518//positive regulation of biological process;GO:0006355//regulation of transcription, DNA-templated;GO:0010557//positive regulation of macromolecule biosynthetic process;GO:0031323//regulation of cellular metabolic process;GO:0010468//regulation of gene expression;GO:0031328//positive regulation of cellular biosynthetic process;GO:0048583//regulation of response to stimulus;GO:0009889//regulation of biosynthetic process;GO:0051173//positive regulation of nitrogen compound metabolic process;GO:0009266//response to temperature stimulus;GO:0009891//positive regulation of biosynthetic process;GO:1902584//positive regulation of response to water deprivation;GO:0080134//regulation of response to stress;GO:0019222//regulation of metabolic process;GO:0047484//regulation of response to osmotic stress;GO:0031326//regulation of cellular biosynthetic process;GO:0051254//positive regulation of RNA metabolic process;GO:0048584//positive regulation of response to stimulus;GO:0048522//positive regulation of cellular process;GO:0045935//positive regulation of nucleobase-containing compound metabolic process;GO:0050789//regulation of biological process;GO:1901000//regulation of response to salt stress;GO:2001141//regulation of RNA biosynthetic process;GO:0080090//regulation of primary metabolic process;GO:0006950//response to stress;GO:0010604//positive regulation of macromolecule metabolic process;GO:0065007//biological regulation;GO:0009628//response to abiotic stimulus;GO:0045893//positive regulation of transcription, DNA-templated;GO:0009409//response to cold;GO:0019219//regulation of nucleobase-containing compound metabolic process;GO:0051252//regulation of RNA metabolic process;GO:0051171//regulation of nitrogen compound metabolic process;GO:2000112//regulation of cellular macromolecule biosynthetic process;GO:1903506//regulation of nucleic acid-templated transcription;GO:0009893//positive regulation of metabolic process;GO:0010556//regulation of macromolecule biosynthetic process;GO:1901002//positive regulation of response to salt stress;[C]GO:0005622//intracellular;GO:0043231//intracellular membrane-bounded organelle;GO:0005623//cell;GO:0043227//membrane-bounded organelle;GO:0044464//cell part;GO:0043226//organelle;GO:0044424//intracellular part;GO:0005634//nucleus;GO:0043229//intracellular organelle;[F]GO:0097159//organic cyclic compound binding;GO:0043565//sequence-specific DNA binding;GO:0003677//DNA binding;GO:0003676//nucleic acid binding;GO:1901363//heterocyclic compound binding;GO:0005488//binding;	[C]organelle;cell;[P]response to stimulus;biological regulation;[F]binding;	biological_process;cellular_component;molecular_function
Os01g0841600	-0.401001	0.515421	-0.503456	0.875025	0.466557	0.694663	-1.57235	0.000191288	-0.148669	0.969612	0.019195	0.999388	[P]GO:0019439//aromatic compound catabolic process;GO:0009168//purine ribonucleoside monophosphate biosynthetic process;GO:0006163//purine nucleotide metabolic process;GO:0006066//alcohol metabolic process;GO:1901292//nucleoside phosphate catabolic process;GO:0006164//purine nucleotide biosynthetic process;GO:0006793//phosphorus metabolic process;GO:0046184//aldehyde biosynthetic process;GO:0046364//monosaccharide biosynthetic process;GO:0019637//organophosphate metabolic process;GO:0009108//coenzyme biosynthetic process;GO:0009156//ribonucleoside monophosphate biosynthetic process;GO:0009185//ribonucleoside diphosphate metabolic process;GO:0009179//purine ribonucleoside diphosphate metabolic process;GO:0006757//ATP generation from ADP;GO:0016052//carbohydrate catabolic process;GO:0044237//cellular metabolic process;GO:0019319//hexose biosynthetic process;GO:0006096//glycolytic process;GO:0005975//carbohydrate metabolic process;GO:0009145//purine nucleoside triphosphate biosynthetic process;GO:0009987//cellular process;GO:0009201//ribonucleoside triphosphate biosynthetic process;GO:0006139//nucleobase-containing compound metabolic process;GO:0019359//nicotinamide nucleotide biosynthetic process;GO:0006006//glucose metabolic process;GO:0051186//cofactor metabolic process;GO:0072522//purine-containing compound biosynthetic process;GO:0006165//nucleoside diphosphate phosphorylation;GO:0046434//organophosphate catabolic process;GO:0006082//organic acid metabolic process;GO:0019752//carboxylic acid metabolic process;GO:0019563//glycerol catabolic process;GO:0044275//cellular carbohydrate catabolic process;GO:0009141//nucleoside triphosphate metabolic process;GO:1901362//organic cyclic compound biosynthetic process;GO:0005996//monosaccharide metabolic process;GO:0046031//ADP metabolic process;GO:0034641//cellular nitrogen compound metabolic process;GO:0019682//glyceraldehyde-3-phosphate metabolic process;GO:0055086//nucleobase-containing small molecule metabolic process;GO:0009127//purine nucleoside monophosphate biosynthetic process;GO:0044249//cellular biosynthetic process;GO:0090407//organophosphate biosynthetic process;GO:0009259//ribonucleotide metabolic process;GO:0009123//nucleoside monophosphate metabolic process;GO:1901293//nucleoside phosphate biosynthetic process;GO:0019400//alditol metabolic process;GO:0044262//cellular carbohydrate metabolic process;GO:0046700//heterocycle catabolic process;GO:0046034//ATP metabolic process;GO:1901576//organic substance biosynthetic process;GO:1901616//organic hydroxy compound catabolic process;GO:0009135//purine nucleoside diphosphate metabolic process;GO:0046174//polyol catabolic process;GO:0044282//small molecule catabolic process;GO:0009199//ribonucleoside triphosphate metabolic process;GO:0009124//nucleoside monophosphate biosynthetic process;GO:0009126//purine nucleoside monophosphate metabolic process;GO:0006807//nitrogen compound metabolic process;GO:1901360//organic cyclic compound metabolic process;GO:0009166//nucleotide catabolic process;GO:1901615//organic hydroxy compound metabolic process;GO:0046394//carboxylic acid biosynthetic process;GO:0046483//heterocycle metabolic process;GO:0072524//pyridine-containing compound metabolic process;GO:0044248//cellular catabolic process;GO:0072330//monocarboxylic acid biosynthetic process;GO:0046496//nicotinamide nucleotide metabolic process;GO:0044283//small molecule biosynthetic process;GO:0044271//cellular nitrogen compound biosynthetic process;GO:0072521//purine-containing compound metabolic process;GO:0019362//pyridine nucleotide metabolic process;GO:0034404//nucleobase-containing small molecule biosynthetic process;GO:0009161//ribonucleoside monophosphate metabolic process;GO:0008152//metabolic process;GO:0009205//purine ribonucleoside triphosphate metabolic process;GO:1901575//organic substance catabolic process;GO:0006754//ATP biosynthetic process;GO:0006725//cellular aromatic compound metabolic process;GO:0019318//hexose metabolic process;GO:0006091//generation of precursor metabolites and energy;GO:0009167//purine ribonucleoside monophosphate metabolic process;GO:0006732//coenzyme metabolic process;GO:0034655//nucleobase-containing compound catabolic process;GO:0006081//cellular aldehyde metabolic process;GO:0019405//alditol catabolic process;GO:0009150//purine ribonucleotide metabolic process;GO:0019363//pyridine nucleotide biosynthetic process;GO:0009132//nucleoside diphosphate metabolic process;GO:0046164//alcohol catabolic process;GO:0009206//purine ribonucleoside triphosphate biosynthetic process;GO:1901361//organic cyclic compound catabolic process;GO:0016053//organic acid biosynthetic process;GO:0006796//phosphate-containing compound metabolic process;GO:1901137//carbohydrate derivative biosynthetic process;GO:1901135//carbohydrate derivative metabolic process;GO:0017144//drug metabolic process;GO:0006090//pyruvate metabolic process;GO:0006071//glycerol metabolic process;GO:0006753//nucleoside phosphate metabolic process;GO:0006733//oxidoreduction coenzyme metabolic process;GO:0042866//pyruvate biosynthetic process;GO:0071704//organic substance metabolic process;GO:0046166//glyceraldehyde-3-phosphate biosynthetic process;GO:0016051//carbohydrate biosynthetic process;GO:0009260//ribonucleotide biosynthetic process;GO:0009152//purine ribonucleotide biosynthetic process;GO:0009117//nucleotide metabolic process;GO:1901564//organonitrogen compound metabolic process;GO:0009142//nucleoside triphosphate biosynthetic process;GO:0009056//catabolic process;GO:0043436//oxoacid metabolic process;GO:0019751//polyol metabolic process;GO:0032787//monocarboxylic acid metabolic process;GO:0016310//phosphorylation;GO:0044270//cellular nitrogen compound catabolic process;GO:0044281//small molecule metabolic process;GO:0051188//cofactor biosynthetic process;GO:0018130//heterocycle biosynthetic process;GO:0019693//ribose phosphate metabolic process;GO:0072525//pyridine-containing compound biosynthetic process;GO:0006094//gluconeogenesis;GO:0019438//aromatic compound biosynthetic process;GO:1901566//organonitrogen compound biosynthetic process;GO:0046390//ribose phosphate biosynthetic process;GO:0009058//biosynthetic process;GO:0009144//purine nucleoside triphosphate metabolic process;GO:0046939//nucleotide phosphorylation;GO:0034654//nucleobase-containing compound biosynthetic process;GO:0044238//primary metabolic process;GO:0009165//nucleotide biosynthetic process;[C]GO:0044444//cytoplasmic part;GO:0005829//cytosol;GO:0005622//intracellular;GO:0005623//cell;GO:0005737//cytoplasm;GO:0044424//intracellular part;GO:0044464//cell part;[F]GO:0003824//catalytic activity;GO:0016853//isomerase activity;GO:0004807//triose-phosphate isomerase activity;GO:0016861//intramolecular oxidoreductase activity, interconverting aldoses and ketoses;GO:0016860//intramolecular oxidoreductase activity;	[C]cell;[P]metabolic process;cellular process;[F]catalytic activity;	biological_process;molecular_function;cellular_component
Os01g0841650							0.133963	0.865641					[P]GO:0019400//alditol metabolic process;GO:0019752//carboxylic acid metabolic process;GO:0006091//generation of precursor metabolites and energy;GO:0046174//polyol catabolic process;GO:0019405//alditol catabolic process;GO:0006165//nucleoside diphosphate phosphorylation;GO:1901360//organic cyclic compound metabolic process;GO:1901293//nucleoside phosphate biosynthetic process;GO:0009127//purine nucleoside monophosphate biosynthetic process;GO:0044270//cellular nitrogen compound catabolic process;GO:0009145//purine nucleoside triphosphate biosynthetic process;GO:0006807//nitrogen compound metabolic process;GO:0006732//coenzyme metabolic process;GO:0046483//heterocycle metabolic process;GO:0055086//nucleobase-containing small molecule metabolic process;GO:0016051//carbohydrate biosynthetic process;GO:0006733//oxidoreduction coenzyme metabolic process;GO:0009201//ribonucleoside triphosphate biosynthetic process;GO:0046700//heterocycle catabolic process;GO:0046164//alcohol catabolic process;GO:0009150//purine ribonucleotide metabolic process;GO:0009205//purine ribonucleoside triphosphate metabolic process;GO:1901361//organic cyclic compound catabolic process;GO:0046364//monosaccharide biosynthetic process;GO:1901616//organic hydroxy compound catabolic process;GO:0016052//carbohydrate catabolic process;GO:0009167//purine ribonucleoside monophosphate metabolic process;GO:0009168//purine ribonucleoside monophosphate biosynthetic process;GO:0009141//nucleoside triphosphate metabolic process;GO:1901566//organonitrogen compound biosynthetic process;GO:0043436//oxoacid metabolic process;GO:0006796//phosphate-containing compound metabolic process;GO:0009987//cellular process;GO:0016310//phosphorylation;GO:0005975//carbohydrate metabolic process;GO:0044283//small molecule biosynthetic process;GO:0016053//organic acid biosynthetic process;GO:0044249//cellular biosynthetic process;GO:0072521//purine-containing compound metabolic process;GO:0046166//glyceraldehyde-3-phosphate biosynthetic process;GO:0046390//ribose phosphate biosynthetic process;GO:0009166//nucleotide catabolic process;GO:0019693//ribose phosphate metabolic process;GO:0009165//nucleotide biosynthetic process;GO:0044262//cellular carbohydrate metabolic process;GO:0019362//pyridine nucleotide metabolic process;GO:0046031//ADP metabolic process;GO:0044238//primary metabolic process;GO:0034654//nucleobase-containing compound biosynthetic process;GO:1901564//organonitrogen compound metabolic process;GO:1901135//carbohydrate derivative metabolic process;GO:0072524//pyridine-containing compound metabolic process;GO:0044281//small molecule metabolic process;GO:0044271//cellular nitrogen compound biosynthetic process;GO:0072330//monocarboxylic acid biosynthetic process;GO:0044248//cellular catabolic process;GO:0034404//nucleobase-containing small molecule biosynthetic process;GO:0019363//pyridine nucleotide biosynthetic process;GO:0009260//ribonucleotide biosynthetic process;GO:0006139//nucleobase-containing compound metabolic process;GO:0005996//monosaccharide metabolic process;GO:1901362//organic cyclic compound biosynthetic process;GO:0042866//pyruvate biosynthetic process;GO:0019439//aromatic compound catabolic process;GO:0006757//ATP generation from ADP;GO:0009156//ribonucleoside monophosphate biosynthetic process;GO:0019438//aromatic compound biosynthetic process;GO:0009185//ribonucleoside diphosphate metabolic process;GO:0009056//catabolic process;GO:0009135//purine nucleoside diphosphate metabolic process;GO:0006096//glycolytic process;GO:0006725//cellular aromatic compound metabolic process;GO:0090407//organophosphate biosynthetic process;GO:0072525//pyridine-containing compound biosynthetic process;GO:0009142//nucleoside triphosphate biosynthetic process;GO:0009117//nucleotide metabolic process;GO:0019751//polyol metabolic process;GO:0006071//glycerol metabolic process;GO:0019319//hexose biosynthetic process;GO:1901575//organic substance catabolic process;GO:0018130//heterocycle biosynthetic process;GO:0046496//nicotinamide nucleotide metabolic process;GO:0008152//metabolic process;GO:0006081//cellular aldehyde metabolic process;GO:0006090//pyruvate metabolic process;GO:0009126//purine nucleoside monophosphate metabolic process;GO:0034641//cellular nitrogen compound metabolic process;GO:0046034//ATP metabolic process;GO:0019637//organophosphate metabolic process;GO:0044275//cellular carbohydrate catabolic process;GO:0071704//organic substance metabolic process;GO:0009161//ribonucleoside monophosphate metabolic process;GO:0019682//glyceraldehyde-3-phosphate metabolic process;GO:0034655//nucleobase-containing compound catabolic process;GO:0009132//nucleoside diphosphate metabolic process;GO:0019318//hexose metabolic process;GO:0006793//phosphorus metabolic process;GO:0051186//cofactor metabolic process;GO:0017144//drug metabolic process;GO:0072522//purine-containing compound biosynthetic process;GO:0009144//purine nucleoside triphosphate metabolic process;GO:0009123//nucleoside monophosphate metabolic process;GO:0019359//nicotinamide nucleotide biosynthetic process;GO:0046434//organophosphate catabolic process;GO:0046939//nucleotide phosphorylation;GO:0006163//purine nucleotide metabolic process;GO:0006082//organic acid metabolic process;GO:0009179//purine ribonucleoside diphosphate metabolic process;GO:0006754//ATP biosynthetic process;GO:0006066//alcohol metabolic process;GO:0009152//purine ribonucleotide biosynthetic process;GO:0051188//cofactor biosynthetic process;GO:1901615//organic hydroxy compound metabolic process;GO:0009206//purine ribonucleoside triphosphate biosynthetic process;GO:1901576//organic substance biosynthetic process;GO:0046184//aldehyde biosynthetic process;GO:0009058//biosynthetic process;GO:0006164//purine nucleotide biosynthetic process;GO:0009199//ribonucleoside triphosphate metabolic process;GO:0006006//glucose metabolic process;GO:1901292//nucleoside phosphate catabolic process;GO:0019563//glycerol catabolic process;GO:0044237//cellular metabolic process;GO:0046394//carboxylic acid biosynthetic process;GO:1901137//carbohydrate derivative biosynthetic process;GO:0006094//gluconeogenesis;GO:0044282//small molecule catabolic process;GO:0009259//ribonucleotide metabolic process;GO:0032787//monocarboxylic acid metabolic process;GO:0009108//coenzyme biosynthetic process;GO:0006753//nucleoside phosphate metabolic process;GO:0009124//nucleoside monophosphate biosynthetic process;[C]GO:0005622//intracellular;GO:0005737//cytoplasm;GO:0044444//cytoplasmic part;GO:0044464//cell part;GO:0005623//cell;GO:0005829//cytosol;GO:0044424//intracellular part;[F]GO:0016861//intramolecular oxidoreductase activity, interconverting aldoses and ketoses;GO:0016853//isomerase activity;GO:0003824//catalytic activity;GO:0016860//intramolecular oxidoreductase activity;GO:0004807//triose-phosphate isomerase activity;	[C]cell;[P]cellular process;metabolic process;[F]catalytic activity;	biological_process;molecular_function;cellular_component
Os01g0841700	1.44527	0.301806	1.62126	0.128117	2.12985	0.0829217	-1.08843	0.0438234	-1.18628	0.0145546	-0.595935	0.943427	[P]GO:0050896//response to stimulus;GO:0006950//response to stress;GO:0006952//defense response;[C]GO:0005622//intracellular;GO:0005886//plasma membrane;GO:0005623//cell;GO:0071944//cell periphery;GO:0005737//cytoplasm;GO:0044424//intracellular part;GO:0016020//membrane;GO:0044464//cell part;[F]GO:0043167//ion binding;GO:0008289//lipid binding;GO:0005488//binding;GO:0043168//anion binding;GO:0005544//calcium-dependent phospholipid binding;GO:0005543//phospholipid binding;	[C]cell;membrane;[P]response to stimulus;[F]binding;	cellular_component;biological_process;molecular_function
Os01g0841800	-0.066454	0.938988	0.00514137	0.999958	-0.127184	0.877368	0.317189	0.545127	-0.0807452	0.977538	0.150274	0.989753	[P]GO:0044260//cellular macromolecule metabolic process;GO:0090304//nucleic acid metabolic process;GO:0009658//chloroplast organization;GO:0006396//RNA processing;GO:0006364//rRNA processing;GO:0043170//macromolecule metabolic process;GO:0034655//nucleobase-containing compound catabolic process;GO:1901575//organic substance catabolic process;GO:0016070//RNA metabolic process;GO:0034470//ncRNA processing;GO:0044237//cellular metabolic process;GO:0044238//primary metabolic process;GO:1901360//organic cyclic compound metabolic process;GO:0009987//cellular process;GO:0046700//heterocycle catabolic process;GO:0006996//organelle organization;GO:0006139//nucleobase-containing compound metabolic process;GO:0071704//organic substance metabolic process;GO:0044270//cellular nitrogen compound catabolic process;GO:0016043//cellular component organization;GO:0008152//metabolic process;GO:0009657//plastid organization;GO:0071840//cellular component organization or biogenesis;GO:0006401//RNA catabolic process;GO:0044085//cellular component biogenesis;GO:0019439//aromatic compound catabolic process;GO:0044248//cellular catabolic process;GO:0016072//rRNA metabolic process;GO:0006807//nitrogen compound metabolic process;GO:0034660//ncRNA metabolic process;GO:1901361//organic cyclic compound catabolic process;GO:0044265//cellular macromolecule catabolic process;GO:0034641//cellular nitrogen compound metabolic process;GO:0006725//cellular aromatic compound metabolic process;GO:0022613//ribonucleoprotein complex biogenesis;GO:0010467//gene expression;GO:0009057//macromolecule catabolic process;GO:0009056//catabolic process;GO:0046483//heterocycle metabolic process;GO:0042254//ribosome biogenesis;[C]GO:0005739//mitochondrion;GO:1905354//exoribonuclease complex;GO:0009536//plastid;GO:0043231//intracellular membrane-bounded organelle;GO:0044464//cell part;GO:1902494//catalytic complex;GO:0009507//chloroplast;GO:0000178//exosome (RNase complex);GO:0043229//intracellular organelle;GO:0044424//intracellular part;GO:0043226//organelle;GO:0044444//cytoplasmic part;GO:0005623//cell;GO:0043227//membrane-bounded organelle;GO:0005737//cytoplasm;GO:0005622//intracellular;GO:0032991//protein-containing complex;[F]GO:0016788//hydrolase activity, acting on ester bonds;GO:0016896//exoribonuclease activity, producing 5'-phosphomonoesters;GO:0097159//organic cyclic compound binding;GO:1901363//heterocyclic compound binding;GO:0003676//nucleic acid binding;GO:0004518//nuclease activity;GO:0004527//exonuclease activity;GO:0005488//binding;GO:0016796//exonuclease activity, active with either ribo- or deoxyribonucleic acids and producing 5'-phosphomonoesters;GO:0016787//hydrolase activity;GO:0003723//RNA binding;GO:0004540//ribonuclease activity;GO:0008408//3'-5' exonuclease activity;GO:0003824//catalytic activity;GO:0004532//exoribonuclease activity;GO:0000175//3'-5'-exoribonuclease activity;GO:0140098//catalytic activity, acting on RNA;	[C]cell;protein-containing complex;organelle;[P]cellular component organization or biogenesis;metabolic process;cellular process;[F]binding;catalytic activity;	biological_process;molecular_function;cellular_component
Os01g0842200	0.689084	0.08485	0.160639	0.963837	0.604292	0.248411	-0.622266	0.023696	-0.616581	0.0799585	-0.169771	0.989753	[C]GO:0043229//intracellular organelle;GO:0005623//cell;GO:0044464//cell part;GO:0005622//intracellular;GO:0043231//intracellular membrane-bounded organelle;GO:0044424//intracellular part;GO:0043226//organelle;GO:0005634//nucleus;GO:0043227//membrane-bounded organelle;[F]GO:0005488//binding;GO:1901363//heterocyclic compound binding;GO:0003700//DNA-binding transcription factor activity;GO:0097159//organic cyclic compound binding;GO:0140110//transcription regulator activity;GO:0043565//sequence-specific DNA binding;GO:0003676//nucleic acid binding;GO:0003677//DNA binding;	[C]organelle;cell;[F]binding;transcription regulator activity;	cellular_component;molecular_function
Os01g0842400	-0.156039	0.944071	-0.0505867	0.994368	-0.71288	0.747349	-0.485604	0.440779	-0.273791	0.969612	-0.482285	0.989753	[P]GO:1901360//organic cyclic compound metabolic process;GO:0044248//cellular catabolic process;GO:1901575//organic substance catabolic process;GO:0019439//aromatic compound catabolic process;GO:0071704//organic substance metabolic process;GO:1901361//organic cyclic compound catabolic process;GO:0046274//lignin catabolic process;GO:0019748//secondary metabolic process;GO:0044237//cellular metabolic process;GO:0009987//cellular process;GO:0006725//cellular aromatic compound metabolic process;GO:0009808//lignin metabolic process;GO:0009698//phenylpropanoid metabolic process;GO:0046271//phenylpropanoid catabolic process;GO:0008152//metabolic process;GO:0009056//catabolic process;[C]GO:0005576//extracellular region;GO:0048046//apoplast;[F]GO:0005507//copper ion binding;GO:0046872//metal ion binding;GO:0043167//ion binding;GO:0016679//oxidoreductase activity, acting on diphenols and related substances as donors;GO:0052716//hydroquinone:oxygen oxidoreductase activity;GO:0016491//oxidoreductase activity;GO:0003824//catalytic activity;GO:0046914//transition metal ion binding;GO:0043169//cation binding;GO:0005488//binding;GO:0016682//oxidoreductase activity, acting on diphenols and related substances as donors, oxygen as acceptor;	[C]extracellular region;[P]metabolic process;cellular process;[F]catalytic activity;binding;	cellular_component;biological_process;molecular_function
Os01g0842500	0.0368791	0.99729	-0.209041	0.963837	-0.740748	0.762306	0.737554	0.197157	0.156186	0.969612	0.203676	0.989753	[P]GO:0006725//cellular aromatic compound metabolic process;GO:0019748//secondary metabolic process;GO:0008152//metabolic process;GO:0009698//phenylpropanoid metabolic process;GO:0071704//organic substance metabolic process;GO:0044237//cellular metabolic process;GO:1901361//organic cyclic compound catabolic process;GO:0046271//phenylpropanoid catabolic process;GO:1901575//organic substance catabolic process;GO:0009987//cellular process;GO:0046274//lignin catabolic process;GO:0009056//catabolic process;GO:0009808//lignin metabolic process;GO:0019439//aromatic compound catabolic process;GO:1901360//organic cyclic compound metabolic process;GO:0044248//cellular catabolic process;[C]GO:0048046//apoplast;GO:0005576//extracellular region;[F]GO:0043169//cation binding;GO:0016682//oxidoreductase activity, acting on diphenols and related substances as donors, oxygen as acceptor;GO:0005507//copper ion binding;GO:0016679//oxidoreductase activity, acting on diphenols and related substances as donors;GO:0046872//metal ion binding;GO:0003824//catalytic activity;GO:0005488//binding;GO:0016491//oxidoreductase activity;GO:0052716//hydroquinone:oxygen oxidoreductase activity;GO:0043167//ion binding;GO:0046914//transition metal ion binding;	[C]extracellular region;[P]cellular process;metabolic process;[F]catalytic activity;binding;	molecular_function;cellular_component;biological_process
Os01g0842600	-0.00382609	0.999749	-0.398281	0.959388	-0.276688	0.887044	-0.170104	0.795421	-0.0704039	0.982721	-0.352034	0.989753	[P]GO:0008053//mitochondrial fusion;GO:0051604//protein maturation;GO:0044260//cellular macromolecule metabolic process;GO:0043170//macromolecule metabolic process;GO:0071704//organic substance metabolic process;GO:0009987//cellular process;GO:0006807//nitrogen compound metabolic process;GO:0016485//protein processing;GO:0006996//organelle organization;GO:0071840//cellular component organization or biogenesis;GO:0016043//cellular component organization;GO:0019538//protein metabolic process;GO:0010467//gene expression;GO:0006508//proteolysis;GO:0048284//organelle fusion;GO:0034982//mitochondrial protein processing;GO:0044238//primary metabolic process;GO:0042407//cristae formation;GO:0044237//cellular metabolic process;GO:0007007//inner mitochondrial membrane organization;GO:0044267//cellular protein metabolic process;GO:1901564//organonitrogen compound metabolic process;GO:0007006//mitochondrial membrane organization;GO:0061024//membrane organization;GO:0007005//mitochondrion organization;GO:0008152//metabolic process;[C]GO:0044424//intracellular part;GO:0044464//cell part;GO:0043229//intracellular organelle;GO:0005739//mitochondrion;GO:0005623//cell;GO:0031224//intrinsic component of membrane;GO:0031975//envelope;GO:0044429//mitochondrial part;GO:0005737//cytoplasm;GO:0016020//membrane;GO:0043227//membrane-bounded organelle;GO:0044446//intracellular organelle part;GO:0016021//integral component of membrane;GO:0031090//organelle membrane;GO:0005740//mitochondrial envelope;GO:0043226//organelle;GO:0044444//cytoplasmic part;GO:0031967//organelle envelope;GO:0043231//intracellular membrane-bounded organelle;GO:0044425//membrane part;GO:0019866//organelle inner membrane;GO:0044422//organelle part;GO:0031966//mitochondrial membrane;GO:0005622//intracellular;GO:0005743//mitochondrial inner membrane;[F]GO:0043167//ion binding;GO:0097159//organic cyclic compound binding;GO:0097367//carbohydrate derivative binding;GO:0004175//endopeptidase activity;GO:0004222//metalloendopeptidase activity;GO:0005488//binding;GO:0032559//adenyl ribonucleotide binding;GO:0036094//small molecule binding;GO:0017076//purine nucleotide binding;GO:1901363//heterocyclic compound binding;GO:1901265//nucleoside phosphate binding;GO:0005524//ATP binding;GO:0032553//ribonucleotide binding;GO:0008270//zinc ion binding;GO:0008233//peptidase activity;GO:0046872//metal ion binding;GO:0046914//transition metal ion binding;GO:0032555//purine ribonucleotide binding;GO:0140096//catalytic activity, acting on a protein;GO:0003824//catalytic activity;GO:0008237//metallopeptidase activity;GO:0043169//cation binding;GO:0070011//peptidase activity, acting on L-amino acid peptides;GO:0043168//anion binding;GO:0008144//drug binding;GO:0030554//adenyl nucleotide binding;GO:0000166//nucleotide binding;GO:0035639//purine ribonucleoside triphosphate binding;GO:0016787//hydrolase activity;	[C]organelle part;cell;organelle;membrane part;membrane;[P]cellular process;cellular component organization or biogenesis;metabolic process;[F]catalytic activity;binding;	cellular_component;biological_process;molecular_function
Os01g0842801			0.448606	0.963837	0.694871	0.801865							[C]GO:0043227//membrane-bounded organelle;GO:0005634//nucleus;GO:0005623//cell;GO:0005622//intracellular;GO:0043231//intracellular membrane-bounded organelle;GO:0043229//intracellular organelle;GO:0044464//cell part;GO:0043226//organelle;GO:0044424//intracellular part;[F]GO:0003700//DNA-binding transcription factor activity;GO:0097159//organic cyclic compound binding;GO:0043565//sequence-specific DNA binding;GO:1901363//heterocyclic compound binding;GO:0005488//binding;GO:0003676//nucleic acid binding;GO:0003677//DNA binding;GO:0140110//transcription regulator activity;	[C]cell;organelle;[F]binding;transcription regulator activity;	cellular_component;molecular_function
Os01g0843300	0.126451	0.965288	0.285936	0.963837	0.615827	0.75009	1.11521	0.0712706	0.633058	0.855722	0.377736	0.989753	[P]GO:0050794//regulation of cellular process;GO:0065007//biological regulation;GO:0033043//regulation of organelle organization;GO:0007165//signal transduction;GO:0050896//response to stimulus;GO:0006996//organelle organization;GO:0007005//mitochondrion organization;GO:0007264//small GTPase mediated signal transduction;GO:0016043//cellular component organization;GO:0050789//regulation of biological process;GO:0051128//regulation of cellular component organization;GO:0009987//cellular process;GO:0007266//Rho protein signal transduction;GO:0007265//Ras protein signal transduction;GO:0023052//signaling;GO:0035556//intracellular signal transduction;GO:0007154//cell communication;GO:0051716//cellular response to stimulus;GO:0010821//regulation of mitochondrion organization;GO:0071840//cellular component organization or biogenesis;[C]GO:0005622//intracellular;GO:0031966//mitochondrial membrane;GO:0044424//intracellular part;GO:0043231//intracellular membrane-bounded organelle;GO:0016021//integral component of membrane;GO:0016020//membrane;GO:0005737//cytoplasm;GO:0043229//intracellular organelle;GO:0032592//integral component of mitochondrial membrane;GO:0044464//cell part;GO:0044444//cytoplasmic part;GO:0005740//mitochondrial envelope;GO:0098573//intrinsic component of mitochondrial membrane;GO:0044425//membrane part;GO:0031307//integral component of mitochondrial outer membrane;GO:0031975//envelope;GO:0044446//intracellular organelle part;GO:0031090//organelle membrane;GO:0031968//organelle outer membrane;GO:0005623//cell;GO:0044429//mitochondrial part;GO:0031967//organelle envelope;GO:0044455//mitochondrial membrane part;GO:0031306//intrinsic component of mitochondrial outer membrane;GO:0031224//intrinsic component of membrane;GO:0031300//intrinsic component of organelle membrane;GO:0019867//outer membrane;GO:0098588//bounding membrane of organelle;GO:0005741//mitochondrial outer membrane;GO:0098805//whole membrane;GO:0044422//organelle part;GO:0031301//integral component of organelle membrane;GO:0043226//organelle;GO:0005739//mitochondrion;GO:0043227//membrane-bounded organelle;[F]GO:0005525//GTP binding;GO:0032550//purine ribonucleoside binding;GO:0035639//purine ribonucleoside triphosphate binding;GO:0016462//pyrophosphatase activity;GO:0005509//calcium ion binding;GO:0032553//ribonucleotide binding;GO:0001883//purine nucleoside binding;GO:1901265//nucleoside phosphate binding;GO:0000166//nucleotide binding;GO:0043168//anion binding;GO:0003924//GTPase activity;GO:0016817//hydrolase activity, acting on acid anhydrides;GO:0043167//ion binding;GO:0017111//nucleoside-triphosphatase activity;GO:0017076//purine nucleotide binding;GO:0036094//small molecule binding;GO:0097367//carbohydrate derivative binding;GO:0097159//organic cyclic compound binding;GO:0032549//ribonucleoside binding;GO:0016818//hydrolase activity, acting on acid anhydrides, in phosphorus-containing anhydrides;GO:0001882//nucleoside binding;GO:0043169//cation binding;GO:0032555//purine ribonucleotide binding;GO:0019001//guanyl nucleotide binding;GO:1901363//heterocyclic compound binding;GO:0046872//metal ion binding;GO:0005488//binding;GO:0003824//catalytic activity;GO:0016787//hydrolase activity;GO:0032561//guanyl ribonucleotide binding;	[C]membrane;membrane part;cell;organelle;organelle part;[P]signaling;response to stimulus;biological regulation;cellular process;cellular component organization or biogenesis;[F]catalytic activity;binding;	cellular_component;molecular_function;biological_process
Os01g0843366													[P]GO:0035556//intracellular signal transduction;GO:0051716//cellular response to stimulus;GO:0050896//response to stimulus;GO:0007266//Rho protein signal transduction;GO:0009987//cellular process;GO:0007005//mitochondrion organization;GO:0016043//cellular component organization;GO:0050794//regulation of cellular process;GO:0051128//regulation of cellular component organization;GO:0065007//biological regulation;GO:0007264//small GTPase mediated signal transduction;GO:0050789//regulation of biological process;GO:0007154//cell communication;GO:0071840//cellular component organization or biogenesis;GO:0033043//regulation of organelle organization;GO:0010821//regulation of mitochondrion organization;GO:0007265//Ras protein signal transduction;GO:0006996//organelle organization;GO:0023052//signaling;GO:0007165//signal transduction;[C]GO:0031968//organelle outer membrane;GO:0005623//cell;GO:0005622//intracellular;GO:0098805//whole membrane;GO:0031307//integral component of mitochondrial outer membrane;GO:0031090//organelle membrane;GO:0031306//intrinsic component of mitochondrial outer membrane;GO:0044464//cell part;GO:0032592//integral component of mitochondrial membrane;GO:0031975//envelope;GO:0044425//membrane part;GO:0019867//outer membrane;GO:0005739//mitochondrion;GO:0044424//intracellular part;GO:0043226//organelle;GO:0005740//mitochondrial envelope;GO:0098588//bounding membrane of organelle;GO:0031966//mitochondrial membrane;GO:0044429//mitochondrial part;GO:0043227//membrane-bounded organelle;GO:0031224//intrinsic component of membrane;GO:0044422//organelle part;GO:0016020//membrane;GO:0044444//cytoplasmic part;GO:0098573//intrinsic component of mitochondrial membrane;GO:0031300//intrinsic component of organelle membrane;GO:0005741//mitochondrial outer membrane;GO:0043231//intracellular membrane-bounded organelle;GO:0044455//mitochondrial membrane part;GO:0031301//integral component of organelle membrane;GO:0043229//intracellular organelle;GO:0044446//intracellular organelle part;GO:0031967//organelle envelope;GO:0005737//cytoplasm;GO:0016021//integral component of membrane;[F]GO:0016817//hydrolase activity, acting on acid anhydrides;GO:0097159//organic cyclic compound binding;GO:0001883//purine nucleoside binding;GO:0032553//ribonucleotide binding;GO:0005525//GTP binding;GO:0001882//nucleoside binding;GO:0043168//anion binding;GO:0003824//catalytic activity;GO:1901265//nucleoside phosphate binding;GO:0035639//purine ribonucleoside triphosphate binding;GO:1901363//heterocyclic compound binding;GO:0016818//hydrolase activity, acting on acid anhydrides, in phosphorus-containing anhydrides;GO:0005509//calcium ion binding;GO:0017111//nucleoside-triphosphatase activity;GO:0017076//purine nucleotide binding;GO:0032555//purine ribonucleotide binding;GO:0016787//hydrolase activity;GO:0046872//metal ion binding;GO:0032549//ribonucleoside binding;GO:0032550//purine ribonucleoside binding;GO:0019001//guanyl nucleotide binding;GO:0000166//nucleotide binding;GO:0032561//guanyl ribonucleotide binding;GO:0036094//small molecule binding;GO:0043167//ion binding;GO:0005488//binding;GO:0097367//carbohydrate derivative binding;GO:0016462//pyrophosphatase activity;GO:0043169//cation binding;GO:0003924//GTPase activity;	[C]membrane part;membrane;cell;organelle part;organelle;[P]cellular component organization or biogenesis;signaling;biological regulation;response to stimulus;cellular process;[F]binding;catalytic activity;	biological_process;cellular_component;molecular_function
Os01g0843432	0.66701	0.785432	0.493401	0.963837	0.29837	0.929071	-0.437296	0.801293	-0.758322	0.858624	-0.212591	0.989753	[F]GO:0004190//aspartic-type endopeptidase activity;GO:0016787//hydrolase activity;GO:0070011//peptidase activity, acting on L-amino acid peptides;GO:0003824//catalytic activity;GO:0070001//aspartic-type peptidase activity;GO:0008233//peptidase activity;GO:0140096//catalytic activity, acting on a protein;GO:0004175//endopeptidase activity;	[F]catalytic activity;	molecular_function
Os01g0843500	-0.237309	0.78373	0.0544318	0.980953	-0.307338	0.744981	-0.452824	0.190813	-0.346608	0.847744	-0.00223855	0.999388	[F]GO:0016787//hydrolase activity;GO:0003824//catalytic activity;GO:0140096//catalytic activity, acting on a protein;GO:0070001//aspartic-type peptidase activity;GO:0004175//endopeptidase activity;GO:0008233//peptidase activity;GO:0004190//aspartic-type endopeptidase activity;GO:0070011//peptidase activity, acting on L-amino acid peptides;	[F]catalytic activity;	molecular_function
Os01g0843700	0.145507	0.946755	-0.527252	0.963837	-0.4752	0.871624	-0.341066	0.833464	-0.195768	0.977114	0.291466	0.989753	[P]GO:0007088//regulation of mitotic nuclear division;GO:0033043//regulation of organelle organization;GO:0060255//regulation of macromolecule metabolic process;GO:0010639//negative regulation of organelle organization;GO:0090329//regulation of DNA-dependent DNA replication;GO:0050789//regulation of biological process;GO:0031326//regulation of cellular biosynthetic process;GO:0050794//regulation of cellular process;GO:0019222//regulation of metabolic process;GO:0051726//regulation of cell cycle;GO:0051783//regulation of nuclear division;GO:0031323//regulation of cellular metabolic process;GO:0009889//regulation of biosynthetic process;GO:0032875//regulation of DNA endoreduplication;GO:0048519//negative regulation of biological process;GO:0048523//negative regulation of cellular process;GO:0045839//negative regulation of mitotic nuclear division;GO:0010556//regulation of macromolecule biosynthetic process;GO:0051784//negative regulation of nuclear division;GO:0045786//negative regulation of cell cycle;GO:0051052//regulation of DNA metabolic process;GO:0051129//negative regulation of cellular component organization;GO:0051128//regulation of cellular component organization;GO:0010948//negative regulation of cell cycle process;GO:0007346//regulation of mitotic cell cycle;GO:0051171//regulation of nitrogen compound metabolic process;GO:0019219//regulation of nucleobase-containing compound metabolic process;GO:0010564//regulation of cell cycle process;GO:2000112//regulation of cellular macromolecule biosynthetic process;GO:0006275//regulation of DNA replication;GO:0065007//biological regulation;GO:0045930//negative regulation of mitotic cell cycle;GO:0080090//regulation of primary metabolic process;[C]GO:0043227//membrane-bounded organelle;GO:0043229//intracellular organelle;GO:0043226//organelle;GO:0005623//cell;GO:0044424//intracellular part;GO:0016020//membrane;GO:0044464//cell part;GO:0016021//integral component of membrane;GO:0005622//intracellular;GO:0031224//intrinsic component of membrane;GO:0043231//intracellular membrane-bounded organelle;GO:0005634//nucleus;GO:0044425//membrane part;	[C]organelle;membrane part;cell;membrane;[P]biological regulation;	biological_process;cellular_component
Os01g0843800	1.16182	0.370151	0.506299	0.963837	0.207844	0.943581	0.0218064	0.987068	-0.0273927	0.998224	-0.479084	0.989753	[P]GO:0009698//phenylpropanoid metabolic process;GO:0044237//cellular metabolic process;GO:0009808//lignin metabolic process;GO:0046274//lignin catabolic process;GO:1901361//organic cyclic compound catabolic process;GO:0006725//cellular aromatic compound metabolic process;GO:0046271//phenylpropanoid catabolic process;GO:0008152//metabolic process;GO:0019439//aromatic compound catabolic process;GO:1901360//organic cyclic compound metabolic process;GO:0071704//organic substance metabolic process;GO:0044248//cellular catabolic process;GO:0009056//catabolic process;GO:0009987//cellular process;GO:0019748//secondary metabolic process;GO:1901575//organic substance catabolic process;[C]GO:0048046//apoplast;GO:0005576//extracellular region;[F]GO:0046914//transition metal ion binding;GO:0046872//metal ion binding;GO:0016682//oxidoreductase activity, acting on diphenols and related substances as donors, oxygen as acceptor;GO:0003824//catalytic activity;GO:0005507//copper ion binding;GO:0005488//binding;GO:0016491//oxidoreductase activity;GO:0016679//oxidoreductase activity, acting on diphenols and related substances as donors;GO:0043169//cation binding;GO:0052716//hydroquinone:oxygen oxidoreductase activity;GO:0043167//ion binding;	[C]extracellular region;[P]metabolic process;cellular process;[F]binding;catalytic activity;	biological_process;cellular_component;molecular_function
Os01g0844000	-0.31264	0.938988	-0.513714	0.963837	-1.24064	0.592366	-0.478347	0.822689	0.217532	0.975006	0.037766	0.999388	[C]GO:0031224//intrinsic component of membrane;GO:0016021//integral component of membrane;GO:0044425//membrane part;GO:0016020//membrane;	[C]membrane part;membrane;	cellular_component
Os01g0844200	-0.799279	0.479128	-0.536968	0.938795	-0.849306	0.646109	0.232562	0.899276	0.138383	0.980294	-0.174212	0.989753	[F]GO:0003755//peptidyl-prolyl cis-trans isomerase activity;GO:0016859//cis-trans isomerase activity;GO:0016853//isomerase activity;GO:0003824//catalytic activity;GO:0140096//catalytic activity, acting on a protein;	[F]catalytic activity;	molecular_function
Os01g0844300	-0.243057	0.889999	-0.234552	0.963837	-0.337731	0.84401	-0.0599478	0.973593	-0.175124	0.980414	-0.275996	0.989753	[F]GO:0016859//cis-trans isomerase activity;GO:0016853//isomerase activity;GO:0003755//peptidyl-prolyl cis-trans isomerase activity;GO:0140096//catalytic activity, acting on a protein;GO:0003824//catalytic activity;	[F]catalytic activity;	molecular_function
Os01g0844400	-0.116228	0.918617	0.0788521	0.963837	0.200806	0.843915	-0.54116	0.0833048	-0.418586	0.621051	-0.347085	0.918585	[P]GO:0033036//macromolecule localization;GO:0046907//intracellular transport;GO:0051179//localization;GO:0070727//cellular macromolecule localization;GO:0008152//metabolic process;GO:0042158//lipoprotein biosynthetic process;GO:1901564//organonitrogen compound metabolic process;GO:0090150//establishment of protein localization to membrane;GO:0009987//cellular process;GO:0015833//peptide transport;GO:0051234//establishment of localization;GO:0006612//protein targeting to membrane;GO:0006605//protein targeting;GO:0036211//protein modification process;GO:0009058//biosynthetic process;GO:0051649//establishment of localization in cell;GO:0034613//cellular protein localization;GO:0006886//intracellular protein transport;GO:0018198//peptidyl-cysteine modification;GO:0018230//peptidyl-L-cysteine S-palmitoylation;GO:0008104//protein localization;GO:0006497//protein lipidation;GO:0006810//transport;GO:0006807//nitrogen compound metabolic process;GO:0071704//organic substance metabolic process;GO:0019538//protein metabolic process;GO:0034645//cellular macromolecule biosynthetic process;GO:0018231//peptidyl-S-diacylglycerol-L-cysteine biosynthetic process from peptidyl-cysteine;GO:0045184//establishment of protein localization;GO:0044238//primary metabolic process;GO:0044237//cellular metabolic process;GO:0006464//cellular protein modification process;GO:0043412//macromolecule modification;GO:0042157//lipoprotein metabolic process;GO:0051641//cellular localization;GO:1901566//organonitrogen compound biosynthetic process;GO:0044267//cellular protein metabolic process;GO:0018193//peptidyl-amino acid modification;GO:1901576//organic substance biosynthetic process;GO:0071705//nitrogen compound transport;GO:0071702//organic substance transport;GO:0044249//cellular biosynthetic process;GO:0072657//protein localization to membrane;GO:0009059//macromolecule biosynthetic process;GO:0043543//protein acylation;GO:0018345//protein palmitoylation;GO:0044260//cellular macromolecule metabolic process;GO:0043170//macromolecule metabolic process;GO:0015031//protein transport;GO:0042886//amide transport;[C]GO:0043226//organelle;GO:0005623//cell;GO:0005622//intracellular;GO:0005794//Golgi apparatus;GO:0005783//endoplasmic reticulum;GO:0043227//membrane-bounded organelle;GO:0044424//intracellular part;GO:0043229//intracellular organelle;GO:0044425//membrane part;GO:0005737//cytoplasm;GO:0043231//intracellular membrane-bounded organelle;GO:0016020//membrane;GO:0044464//cell part;GO:0031224//intrinsic component of membrane;GO:0016021//integral component of membrane;GO:0012505//endomembrane system;GO:0044444//cytoplasmic part;[F]GO:0019707//protein-cysteine S-acyltransferase activity;GO:0003824//catalytic activity;GO:0016746//transferase activity, transferring acyl groups;GO:0019706//protein-cysteine S-palmitoyltransferase activity;GO:0140096//catalytic activity, acting on a protein;GO:0016417//S-acyltransferase activity;GO:0016409//palmitoyltransferase activity;GO:0016747//transferase activity, transferring acyl groups other than amino-acyl groups;GO:0016740//transferase activity;	[C]cell;organelle;membrane;membrane part;[P]cellular process;localization;metabolic process;[F]catalytic activity;	molecular_function;cellular_component;biological_process
Os01g0844500	0.316706	0.526613	0.0374855	0.980254	-0.0606956	0.947882	-1.20968	0.00183207	-0.587672	0.715539	-0.867981	0.608778	[P]GO:0043170//macromolecule metabolic process;GO:0008152//metabolic process;GO:0006807//nitrogen compound metabolic process;GO:0019538//protein metabolic process;GO:1901575//organic substance catabolic process;GO:0009057//macromolecule catabolic process;GO:0009056//catabolic process;GO:0071704//organic substance metabolic process;GO:0044238//primary metabolic process;GO:1901564//organonitrogen compound metabolic process;GO:0030163//protein catabolic process;GO:1901565//organonitrogen compound catabolic process;GO:0006508//proteolysis;[F]GO:0004190//aspartic-type endopeptidase activity;GO:0140096//catalytic activity, acting on a protein;GO:0070011//peptidase activity, acting on L-amino acid peptides;GO:0003824//catalytic activity;GO:0008233//peptidase activity;GO:0016787//hydrolase activity;GO:0070001//aspartic-type peptidase activity;GO:0004175//endopeptidase activity;	[P]metabolic process;[F]catalytic activity;	molecular_function;biological_process
Os01g0844700	1.04719	0.558601	0.294266	0.963837	0.477684	0.919745	-0.50253	0.701845	-0.12866	0.979216	-0.0274147	0.999388	[P]GO:0043170//macromolecule metabolic process;GO:0044237//cellular metabolic process;GO:0006807//nitrogen compound metabolic process;GO:0043412//macromolecule modification;GO:0009987//cellular process;GO:0008152//metabolic process;GO:0044238//primary metabolic process;GO:0036211//protein modification process;GO:0071704//organic substance metabolic process;GO:0006464//cellular protein modification process;GO:0044260//cellular macromolecule metabolic process;GO:0019538//protein metabolic process;GO:0016567//protein ubiquitination;GO:1901564//organonitrogen compound metabolic process;GO:0032446//protein modification by small protein conjugation;GO:0044267//cellular protein metabolic process;GO:0070647//protein modification by small protein conjugation or removal;[C]GO:0005737//cytoplasm;GO:0044424//intracellular part;GO:0044464//cell part;GO:0005623//cell;GO:0005622//intracellular;[F]GO:0019787//ubiquitin-like protein transferase activity;GO:0004842//ubiquitin-protein transferase activity;GO:0061659//ubiquitin-like protein ligase activity;GO:0061630//ubiquitin protein ligase activity;GO:0003824//catalytic activity;GO:0140096//catalytic activity, acting on a protein;GO:0016740//transferase activity;	[C]cell;[P]metabolic process;cellular process;[F]catalytic activity;	molecular_function;biological_process;cellular_component
Os01g0844800	0.0660321	0.938988	-0.0764812	0.963837	0.100589	0.918261	0.113774	0.845605	0.104872	0.969612	0.078214	0.989753	[F]GO:0097159//organic cyclic compound binding;GO:0003676//nucleic acid binding;GO:0003723//RNA binding;GO:1901363//heterocyclic compound binding;GO:0005488//binding;	[F]binding;	molecular_function
Os01g0844850							0.130267	0.865641					[F]GO:1901363//heterocyclic compound binding;GO:0005488//binding;GO:0003676//nucleic acid binding;GO:0097159//organic cyclic compound binding;GO:0003723//RNA binding;	[F]binding;	molecular_function
Os01g0844900	0.474581	0.735844	0.312225	0.963837	0.792316	0.543863	-0.56154	0.140602	-0.316244	0.725433	-0.0657268	0.995105
Os01g0845000	0.72167	0.760423	0.905319	0.887809	1.34913	0.486985	-0.508016	0.395197	-0.150738	0.969612	-0.196979	0.989753
Os01g0845100	0.528869	0.890362	0.80262	0.925751	1.20895	0.57472	-0.990482	0.00629344	-0.788234	0.111057	-0.320824	0.989753	[C]GO:0016020//membrane;GO:0044425//membrane part;GO:0016021//integral component of membrane;GO:0031224//intrinsic component of membrane;	[C]membrane;membrane part;	cellular_component
Os01g0845950	0.787981	0.640898			5.55749	5.3019e-12	2.71046	0.011012			3.6182	8.98169e-06
Os01g0846000	0.127894	0.938988	-0.700801	0.131936	-0.248321	0.862668	0.478762	0.176864	0.132486	0.969612	0.217912	0.989753	[P]GO:0006807//nitrogen compound metabolic process;GO:0050896//response to stimulus;GO:0008152//metabolic process;GO:0051276//chromosome organization;GO:0006974//cellular response to DNA damage stimulus;GO:0034641//cellular nitrogen compound metabolic process;GO:0006996//organelle organization;GO:0044237//cellular metabolic process;GO:0006281//DNA repair;GO:0006259//DNA metabolic process;GO:0065008//regulation of biological quality;GO:0044238//primary metabolic process;GO:0060249//anatomical structure homeostasis;GO:0071704//organic substance metabolic process;GO:0006139//nucleobase-containing compound metabolic process;GO:0033554//cellular response to stress;GO:0016043//cellular component organization;GO:0042592//homeostatic process;GO:0071840//cellular component organization or biogenesis;GO:0043170//macromolecule metabolic process;GO:0051716//cellular response to stimulus;GO:0065007//biological regulation;GO:0032200//telomere organization;GO:0044260//cellular macromolecule metabolic process;GO:0000723//telomere maintenance;GO:0090304//nucleic acid metabolic process;GO:0009987//cellular process;GO:0006725//cellular aromatic compound metabolic process;GO:0006310//DNA recombination;GO:0006950//response to stress;GO:1901360//organic cyclic compound metabolic process;GO:0046483//heterocycle metabolic process;[F]GO:0005524//ATP binding;GO:0008144//drug binding;GO:0016787//hydrolase activity;GO:0000166//nucleotide binding;GO:0032555//purine ribonucleotide binding;GO:0097159//organic cyclic compound binding;GO:0017111//nucleoside-triphosphatase activity;GO:0016817//hydrolase activity, acting on acid anhydrides;GO:0032553//ribonucleotide binding;GO:0097367//carbohydrate derivative binding;GO:0036094//small molecule binding;GO:0016462//pyrophosphatase activity;GO:0043167//ion binding;GO:0140097//catalytic activity, acting on DNA;GO:0003678//DNA helicase activity;GO:0043168//anion binding;GO:0016818//hydrolase activity, acting on acid anhydrides, in phosphorus-containing anhydrides;GO:0017076//purine nucleotide binding;GO:0035639//purine ribonucleoside triphosphate binding;GO:0030554//adenyl nucleotide binding;GO:0005488//binding;GO:1901265//nucleoside phosphate binding;GO:0032559//adenyl ribonucleotide binding;GO:0004386//helicase activity;GO:0003824//catalytic activity;GO:1901363//heterocyclic compound binding;	[P]cellular process;response to stimulus;metabolic process;cellular component organization or biogenesis;biological regulation;[F]binding;catalytic activity;	biological_process;molecular_function
Os01g0846150	-0.277273	0.938988	-1.04834	0.825258	-0.891792	0.73847	-1.45818	0.115515	-1.2014	0.410057	-0.0826851	0.999388	[C]GO:0016021//integral component of membrane;GO:0031224//intrinsic component of membrane;GO:0043231//intracellular membrane-bounded organelle;GO:0044444//cytoplasmic part;GO:0044424//intracellular part;GO:0044425//membrane part;GO:0005737//cytoplasm;GO:0044464//cell part;GO:0043226//organelle;GO:0043229//intracellular organelle;GO:0005623//cell;GO:0005634//nucleus;GO:0043227//membrane-bounded organelle;GO:0005622//intracellular;GO:0016020//membrane;GO:0005829//cytosol;[F]GO:0004724//magnesium-dependent protein serine/threonine phosphatase activity;GO:0016787//hydrolase activity;GO:0005488//binding;GO:0004722//protein serine/threonine phosphatase activity;GO:0042578//phosphoric ester hydrolase activity;GO:0140096//catalytic activity, acting on a protein;GO:0004721//phosphoprotein phosphatase activity;GO:0046872//metal ion binding;GO:0003824//catalytic activity;GO:0016791//phosphatase activity;GO:0043169//cation binding;GO:0016788//hydrolase activity, acting on ester bonds;GO:0043167//ion binding;	[C]membrane part;cell;membrane;organelle;[F]binding;catalytic activity;	cellular_component;molecular_function
Os01g0846300	0.761495	0.406145	0.107041	0.980116	0.0160343	0.997216	-1.20316	0.0124034	-0.493328	0.84816	-0.514772	0.966979	[C]GO:0044425//membrane part;GO:0043231//intracellular membrane-bounded organelle;GO:0016021//integral component of membrane;GO:0044424//intracellular part;GO:0005634//nucleus;GO:0005622//intracellular;GO:0016020//membrane;GO:0044464//cell part;GO:0005623//cell;GO:0005829//cytosol;GO:0043227//membrane-bounded organelle;GO:0043226//organelle;GO:0005737//cytoplasm;GO:0031224//intrinsic component of membrane;GO:0044444//cytoplasmic part;GO:0043229//intracellular organelle;[F]GO:0046872//metal ion binding;GO:0140096//catalytic activity, acting on a protein;GO:0016791//phosphatase activity;GO:0043167//ion binding;GO:0004721//phosphoprotein phosphatase activity;GO:0004722//protein serine/threonine phosphatase activity;GO:0016788//hydrolase activity, acting on ester bonds;GO:0005488//binding;GO:0004724//magnesium-dependent protein serine/threonine phosphatase activity;GO:0016787//hydrolase activity;GO:0043169//cation binding;GO:0003824//catalytic activity;GO:0042578//phosphoric ester hydrolase activity;	[C]membrane;cell;organelle;membrane part;[F]catalytic activity;binding;	molecular_function;cellular_component
Os01g0846400	-0.224953	0.943662	-0.296108	0.963837	0.121752	0.973069	-0.29471	0.865641	-0.0445886	0.998224	0.647336	0.989753
Os01g0846450	-0.113869	0.906725	-0.0509188	0.97381	0.053862	0.947882	-0.0836565	0.865641	0.00821098	0.998224	0.0169637	0.999388
Os01g0846500	0.109566	0.938988	0.0555764	0.980953	0.0992379	0.938707	0.739917	0.14968	0.503187	0.782794	0.585992	0.921138
Os01g0846525
Os01g0846550
Os01g0846600	-0.230131	0.586881	-0.176614	0.963837	-0.184264	0.786638	0.284208	0.778973	-0.0448297	0.998224	-0.0105426	0.999388	[C]GO:0044425//membrane part;GO:0031224//intrinsic component of membrane;GO:0016020//membrane;GO:0016021//integral component of membrane;[F]GO:0016740//transferase activity;GO:0008168//methyltransferase activity;GO:0003824//catalytic activity;GO:0016741//transferase activity, transferring one-carbon groups;	[C]membrane;membrane part;[F]catalytic activity;	molecular_function;cellular_component
Os01g0846700	0.331628	0.938988	0.333695	0.963837	0.0181141	0.999619	-0.587552	0.737174	-0.575648	0.958858	0.068088	0.999388	[C]GO:0016021//integral component of membrane;GO:0016020//membrane;GO:0044425//membrane part;GO:0031224//intrinsic component of membrane;	[C]membrane part;membrane;	cellular_component
Os01g0846800	-0.0633355	0.976192	-0.0805626	0.980953	-0.426608	0.795054	-1.39233	0.000275669	-0.84798	0.275442	-0.31399	0.989753
Os01g0846900	0.0467042	0.957823	0.0876701	0.963837	0.123657	0.926636	-0.341834	0.270484	-0.212676	0.949404	0.0147276	0.999388	[P]GO:0051276//chromosome organization;GO:0097659//nucleic acid-templated transcription;GO:0044267//cellular protein metabolic process;GO:0018193//peptidyl-amino acid modification;GO:0034641//cellular nitrogen compound metabolic process;GO:0006725//cellular aromatic compound metabolic process;GO:0016569//covalent chromatin modification;GO:0044237//cellular metabolic process;GO:0006351//transcription, DNA-templated;GO:0010467//gene expression;GO:0034654//nucleobase-containing compound biosynthetic process;GO:0006464//cellular protein modification process;GO:0071824//protein-DNA complex subunit organization;GO:0006807//nitrogen compound metabolic process;GO:0044260//cellular macromolecule metabolic process;GO:0016570//histone modification;GO:0043170//macromolecule metabolic process;GO:0044085//cellular component biogenesis;GO:0018130//heterocycle biosynthetic process;GO:0009987//cellular process;GO:0043543//protein acylation;GO:0009059//macromolecule biosynthetic process;GO:0070897//transcription preinitiation complex assembly;GO:0009058//biosynthetic process;GO:0044271//cellular nitrogen compound biosynthetic process;GO:0006325//chromatin organization;GO:1901362//organic cyclic compound biosynthetic process;GO:0034622//cellular protein-containing complex assembly;GO:0065003//protein-containing complex assembly;GO:0018393//internal peptidyl-lysine acetylation;GO:0019438//aromatic compound biosynthetic process;GO:0022607//cellular component assembly;GO:0065004//protein-DNA complex assembly;GO:0006139//nucleobase-containing compound metabolic process;GO:0043412//macromolecule modification;GO:0006352//DNA-templated transcription, initiation;GO:0046483//heterocycle metabolic process;GO:0044249//cellular biosynthetic process;GO:0006473//protein acetylation;GO:0032774//RNA biosynthetic process;GO:0006367//transcription initiation from RNA polymerase II promoter;GO:0018205//peptidyl-lysine modification;GO:0071840//cellular component organization or biogenesis;GO:0034645//cellular macromolecule biosynthetic process;GO:0018394//peptidyl-lysine acetylation;GO:0016070//RNA metabolic process;GO:1901576//organic substance biosynthetic process;GO:0008152//metabolic process;GO:0071704//organic substance metabolic process;GO:0044238//primary metabolic process;GO:0090304//nucleic acid metabolic process;GO:1901360//organic cyclic compound metabolic process;GO:0006366//transcription by RNA polymerase II;GO:1901564//organonitrogen compound metabolic process;GO:0019538//protein metabolic process;GO:0016043//cellular component organization;GO:0051123//RNA polymerase II preinitiation complex assembly;GO:0036211//protein modification process;GO:0016573//histone acetylation;GO:0006996//organelle organization;GO:0043966//histone H3 acetylation;GO:0006475//internal protein amino acid acetylation;GO:0043933//protein-containing complex subunit organization;[C]GO:0000428//DNA-directed RNA polymerase complex;GO:1902493//acetyltransferase complex;GO:0005622//intracellular;GO:0044798//nuclear transcription factor complex;GO:0070013//intracellular organelle lumen;GO:1902494//catalytic complex;GO:0044446//intracellular organelle part;GO:0030880//RNA polymerase complex;GO:0043226//organelle;GO:0070461//SAGA-type complex;GO:0061695//transferase complex, transferring phosphorus-containing groups;GO:0044422//organelle part;GO:0005623//cell;GO:0046695//SLIK (SAGA-like) complex;GO:0005667//transcription factor complex;GO:0044424//intracellular part;GO:0032991//protein-containing complex;GO:1990234//transferase complex;GO:0055029//nuclear DNA-directed RNA polymerase complex;GO:0005654//nucleoplasm;GO:0005634//nucleus;GO:0043231//intracellular membrane-bounded organelle;GO:0005669//transcription factor TFIID complex;GO:0043227//membrane-bounded organelle;GO:0044451//nucleoplasm part;GO:0031974//membrane-enclosed lumen;GO:0043229//intracellular organelle;GO:0031248//protein acetyltransferase complex;GO:1905368//peptidase complex;GO:0044464//cell part;GO:0043233//organelle lumen;GO:0031981//nuclear lumen;GO:0000123//histone acetyltransferase complex;GO:0016591//RNA polymerase II, holoenzyme;GO:0044428//nuclear part;GO:0090575//RNA polymerase II transcription factor complex;GO:0000124//SAGA complex;[F]GO:0008135//translation factor activity, RNA binding;GO:1901363//heterocyclic compound binding;GO:0033613//activating transcription factor binding;GO:0003677//DNA binding;GO:0005488//binding;GO:0005515//protein binding;GO:0008134//transcription factor binding;GO:0001102//RNA polymerase II activating transcription factor binding;GO:0017025//TBP-class protein binding;GO:0046983//protein dimerization activity;GO:0001085//RNA polymerase II transcription factor binding;GO:0046982//protein heterodimerization activity;GO:0097159//organic cyclic compound binding;GO:0003723//RNA binding;GO:0003676//nucleic acid binding;GO:0003743//translation initiation factor activity;	[C]organelle part;cell;membrane-enclosed lumen;organelle;protein-containing complex;[P]cellular component organization or biogenesis;metabolic process;cellular process;[F]binding;	biological_process;molecular_function;cellular_component
Os01g0847000	0.0385608	0.981426	0.146776	0.963837	0.224068	0.880292	-0.0222281	0.97473	0.026833	0.998224	0.255827	0.989753	[P]GO:0006725//cellular aromatic compound metabolic process;GO:0006473//protein acetylation;GO:1901576//organic substance biosynthetic process;GO:0071840//cellular component organization or biogenesis;GO:0016573//histone acetylation;GO:0006351//transcription, DNA-templated;GO:0009058//biosynthetic process;GO:0044238//primary metabolic process;GO:0006996//organelle organization;GO:1901360//organic cyclic compound metabolic process;GO:0097659//nucleic acid-templated transcription;GO:0019538//protein metabolic process;GO:0043933//protein-containing complex subunit organization;GO:0018394//peptidyl-lysine acetylation;GO:0018130//heterocycle biosynthetic process;GO:0043543//protein acylation;GO:0016569//covalent chromatin modification;GO:0016070//RNA metabolic process;GO:0018205//peptidyl-lysine modification;GO:0070897//transcription preinitiation complex assembly;GO:0006367//transcription initiation from RNA polymerase II promoter;GO:0036211//protein modification process;GO:0043170//macromolecule metabolic process;GO:0006464//cellular protein modification process;GO:0071704//organic substance metabolic process;GO:0051276//chromosome organization;GO:0090304//nucleic acid metabolic process;GO:0022607//cellular component assembly;GO:0009987//cellular process;GO:0006366//transcription by RNA polymerase II;GO:0034645//cellular macromolecule biosynthetic process;GO:0010467//gene expression;GO:0006807//nitrogen compound metabolic process;GO:0034654//nucleobase-containing compound biosynthetic process;GO:0019438//aromatic compound biosynthetic process;GO:0065004//protein-DNA complex assembly;GO:0071824//protein-DNA complex subunit organization;GO:0034641//cellular nitrogen compound metabolic process;GO:0044267//cellular protein metabolic process;GO:0034622//cellular protein-containing complex assembly;GO:0044237//cellular metabolic process;GO:1901362//organic cyclic compound biosynthetic process;GO:0043966//histone H3 acetylation;GO:0009059//macromolecule biosynthetic process;GO:0044249//cellular biosynthetic process;GO:0016043//cellular component organization;GO:0018393//internal peptidyl-lysine acetylation;GO:0044085//cellular component biogenesis;GO:0032774//RNA biosynthetic process;GO:0006139//nucleobase-containing compound metabolic process;GO:0018193//peptidyl-amino acid modification;GO:0043412//macromolecule modification;GO:0051123//RNA polymerase II preinitiation complex assembly;GO:0006475//internal protein amino acid acetylation;GO:0008152//metabolic process;GO:0016570//histone modification;GO:1901564//organonitrogen compound metabolic process;GO:0006325//chromatin organization;GO:0006352//DNA-templated transcription, initiation;GO:0046483//heterocycle metabolic process;GO:0065003//protein-containing complex assembly;GO:0044260//cellular macromolecule metabolic process;GO:0044271//cellular nitrogen compound biosynthetic process;[C]GO:0016591//RNA polymerase II, holoenzyme;GO:0000428//DNA-directed RNA polymerase complex;GO:0044422//organelle part;GO:0031248//protein acetyltransferase complex;GO:0032991//protein-containing complex;GO:0044446//intracellular organelle part;GO:0070013//intracellular organelle lumen;GO:0005623//cell;GO:0031974//membrane-enclosed lumen;GO:0044424//intracellular part;GO:0046695//SLIK (SAGA-like) complex;GO:0043226//organelle;GO:0005622//intracellular;GO:0044428//nuclear part;GO:0000123//histone acetyltransferase complex;GO:0031981//nuclear lumen;GO:1902494//catalytic complex;GO:0043233//organelle lumen;GO:1902493//acetyltransferase complex;GO:0043227//membrane-bounded organelle;GO:0061695//transferase complex, transferring phosphorus-containing groups;GO:0005669//transcription factor TFIID complex;GO:0005634//nucleus;GO:0030880//RNA polymerase complex;GO:0044464//cell part;GO:0000124//SAGA complex;GO:0005667//transcription factor complex;GO:1990234//transferase complex;GO:0044451//nucleoplasm part;GO:0055029//nuclear DNA-directed RNA polymerase complex;GO:0090575//RNA polymerase II transcription factor complex;GO:0070461//SAGA-type complex;GO:0043231//intracellular membrane-bounded organelle;GO:1905368//peptidase complex;GO:0043229//intracellular organelle;GO:0005654//nucleoplasm;GO:0044798//nuclear transcription factor complex;[F]GO:0001102//RNA polymerase II activating transcription factor binding;GO:0008134//transcription factor binding;GO:0097159//organic cyclic compound binding;GO:0003723//RNA binding;GO:1901363//heterocyclic compound binding;GO:0005515//protein binding;GO:0003743//translation initiation factor activity;GO:0001085//RNA polymerase II transcription factor binding;GO:0017025//TBP-class protein binding;GO:0003677//DNA binding;GO:0008135//translation factor activity, RNA binding;GO:0046982//protein heterodimerization activity;GO:0003676//nucleic acid binding;GO:0033613//activating transcription factor binding;GO:0005488//binding;GO:0046983//protein dimerization activity;	[C]cell;protein-containing complex;organelle;organelle part;membrane-enclosed lumen;[P]cellular process;metabolic process;cellular component organization or biogenesis;[F]binding;	molecular_function;biological_process;cellular_component
Os01g0847100	0.419017	0.918688	0.716745	0.953321	1.41058	0.406932	-0.393876	0.815372	0.882689	0.609367	2.21	0.0232898
Os01g0847200	-0.0506319	0.965288	0.207546	0.963837	0.496108	0.505818	-0.109899	0.807124	0.16551	0.969612	0.038955	0.996558	[P]GO:1901135//carbohydrate derivative metabolic process;GO:1901360//organic cyclic compound metabolic process;GO:0009225//nucleotide-sugar metabolic process;GO:0071704//organic substance metabolic process;GO:0044238//primary metabolic process;GO:0009226//nucleotide-sugar biosynthetic process;GO:0018130//heterocycle biosynthetic process;GO:0046483//heterocycle metabolic process;GO:0034654//nucleobase-containing compound biosynthetic process;GO:0044281//small molecule metabolic process;GO:0009987//cellular process;GO:0044249//cellular biosynthetic process;GO:0006725//cellular aromatic compound metabolic process;GO:0019438//aromatic compound biosynthetic process;GO:0006807//nitrogen compound metabolic process;GO:0019673//GDP-mannose metabolic process;GO:1901137//carbohydrate derivative biosynthetic process;GO:0055086//nucleobase-containing small molecule metabolic process;GO:0044271//cellular nitrogen compound biosynthetic process;GO:0009058//biosynthetic process;GO:0034641//cellular nitrogen compound metabolic process;GO:0009298//GDP-mannose biosynthetic process;GO:1901576//organic substance biosynthetic process;GO:0008152//metabolic process;GO:0006139//nucleobase-containing compound metabolic process;GO:0044237//cellular metabolic process;GO:1901362//organic cyclic compound biosynthetic process;[F]GO:0005525//GTP binding;GO:0036094//small molecule binding;GO:0043167//ion binding;GO:0032561//guanyl ribonucleotide binding;GO:0005488//binding;GO:0019001//guanyl nucleotide binding;GO:0070568//guanylyltransferase activity;GO:0004475//mannose-1-phosphate guanylyltransferase activity;GO:0032555//purine ribonucleotide binding;GO:1901363//heterocyclic compound binding;GO:0001882//nucleoside binding;GO:0016779//nucleotidyltransferase activity;GO:0097159//organic cyclic compound binding;GO:0016740//transferase activity;GO:0032550//purine ribonucleoside binding;GO:0097367//carbohydrate derivative binding;GO:0000166//nucleotide binding;GO:1901265//nucleoside phosphate binding;GO:0043168//anion binding;GO:0032553//ribonucleotide binding;GO:0032549//ribonucleoside binding;GO:0003824//catalytic activity;GO:0035639//purine ribonucleoside triphosphate binding;GO:0016772//transferase activity, transferring phosphorus-containing groups;GO:0017076//purine nucleotide binding;GO:0001883//purine nucleoside binding;GO:0008905//mannose-phosphate guanylyltransferase activity;	[P]cellular process;metabolic process;[F]catalytic activity;binding;	biological_process;molecular_function
Os01g0847250	0.250965	0.914048	0.203672	0.963837	0.391862	0.886526	0.369492	0.850057	-0.100014	0.969612	0.714944	0.989753	[P]GO:0008152//metabolic process;GO:0044249//cellular biosynthetic process;GO:0009058//biosynthetic process;GO:0055086//nucleobase-containing small molecule metabolic process;GO:0071704//organic substance metabolic process;GO:0034654//nucleobase-containing compound biosynthetic process;GO:0046483//heterocycle metabolic process;GO:1901360//organic cyclic compound metabolic process;GO:0044271//cellular nitrogen compound biosynthetic process;GO:0019438//aromatic compound biosynthetic process;GO:1901137//carbohydrate derivative biosynthetic process;GO:0034641//cellular nitrogen compound metabolic process;GO:1901135//carbohydrate derivative metabolic process;GO:0044281//small molecule metabolic process;GO:1901362//organic cyclic compound biosynthetic process;GO:0009226//nucleotide-sugar biosynthetic process;GO:0006725//cellular aromatic compound metabolic process;GO:0009225//nucleotide-sugar metabolic process;GO:0044237//cellular metabolic process;GO:0009298//GDP-mannose biosynthetic process;GO:0019673//GDP-mannose metabolic process;GO:0018130//heterocycle biosynthetic process;GO:0006139//nucleobase-containing compound metabolic process;GO:0009987//cellular process;GO:0006807//nitrogen compound metabolic process;GO:1901576//organic substance biosynthetic process;GO:0044238//primary metabolic process;[F]GO:0032550//purine ribonucleoside binding;GO:0043168//anion binding;GO:0032553//ribonucleotide binding;GO:0005525//GTP binding;GO:0043167//ion binding;GO:0001883//purine nucleoside binding;GO:0097159//organic cyclic compound binding;GO:0070568//guanylyltransferase activity;GO:0016772//transferase activity, transferring phosphorus-containing groups;GO:0097367//carbohydrate derivative binding;GO:0036094//small molecule binding;GO:0008905//mannose-phosphate guanylyltransferase activity;GO:0032561//guanyl ribonucleotide binding;GO:0004475//mannose-1-phosphate guanylyltransferase activity;GO:0001882//nucleoside binding;GO:0005488//binding;GO:0032555//purine ribonucleotide binding;GO:1901363//heterocyclic compound binding;GO:0016779//nucleotidyltransferase activity;GO:0019001//guanyl nucleotide binding;GO:0016740//transferase activity;GO:1901265//nucleoside phosphate binding;GO:0017076//purine nucleotide binding;GO:0003824//catalytic activity;GO:0000166//nucleotide binding;GO:0035639//purine ribonucleoside triphosphate binding;GO:0032549//ribonucleoside binding;	[P]cellular process;metabolic process;[F]binding;catalytic activity;	biological_process;molecular_function
Os01g0847300	0.198581	0.938988	0.475104	0.961138	0.648459	0.70844	-1.51361	5.81196e-08	-0.863088	0.0754356	-0.606176	0.778043	[C]GO:0016021//integral component of membrane;GO:0044425//membrane part;GO:0031224//intrinsic component of membrane;GO:0005886//plasma membrane;GO:0044464//cell part;GO:0071944//cell periphery;GO:0005623//cell;GO:0016020//membrane;	[C]cell;membrane;membrane part;	cellular_component
Os01g0847600	-0.223769	0.585783	-0.279938	0.926312	-0.26197	0.744981	-0.303231	0.610136	-0.114125	0.969612	-0.313493	0.989753	[C]GO:0044424//intracellular part;GO:0005829//cytosol;GO:0044444//cytoplasmic part;GO:0005622//intracellular;GO:0005737//cytoplasm;GO:0005623//cell;GO:0044464//cell part;[F]GO:0016614//oxidoreductase activity, acting on CH-OH group of donors;GO:0004032//alditol:NADP+ 1-oxidoreductase activity;GO:0003824//catalytic activity;GO:0016491//oxidoreductase activity;GO:0016616//oxidoreductase activity, acting on the CH-OH group of donors, NAD or NADP as acceptor;GO:0008106//alcohol dehydrogenase (NADP+) activity;GO:0004033//aldo-keto reductase (NADP) activity;	[C]cell;[F]catalytic activity;	molecular_function;cellular_component
Os01g0847700	-0.0228951	0.98927	-0.134415	0.963837	0.582311	0.4615	-0.232298	0.814313	0.346376	0.965643	-0.232939	0.989753	[C]GO:0044424//intracellular part;GO:0005623//cell;GO:0005622//intracellular;GO:0044464//cell part;GO:0044444//cytoplasmic part;GO:0005737//cytoplasm;GO:0005829//cytosol;[F]GO:0016491//oxidoreductase activity;GO:0016614//oxidoreductase activity, acting on CH-OH group of donors;GO:0004033//aldo-keto reductase (NADP) activity;GO:0008106//alcohol dehydrogenase (NADP+) activity;GO:0004032//alditol:NADP+ 1-oxidoreductase activity;GO:0016616//oxidoreductase activity, acting on the CH-OH group of donors, NAD or NADP as acceptor;GO:0003824//catalytic activity;	[C]cell;[F]catalytic activity;	molecular_function;cellular_component
Os01g0847800	-0.230724	0.904503	0.167463	0.963837	0.587877	0.655869	-0.496215	0.494377	-0.157006	0.969612	-0.897095	0.399725	[F]GO:0016491//oxidoreductase activity;GO:0003824//catalytic activity;	[F]catalytic activity;	molecular_function
Os01g0847900	-0.273599	0.77197	-0.481245	0.355965	-0.248584	0.744528	-0.410249	0.444578	-0.209084	0.969612	-0.270636	0.989753	[C]GO:0016021//integral component of membrane;GO:0016020//membrane;GO:0031224//intrinsic component of membrane;GO:0044425//membrane part;	[C]membrane part;membrane;	cellular_component
Os01g0848200	-0.504109	0.481023	-0.443966	0.943713	-0.876027	0.124856	-0.883291	0.267013	-0.128221	0.98633	-0.357795	0.989753	[P]GO:0009058//biosynthetic process;GO:1901362//organic cyclic compound biosynthetic process;GO:0006561//proline biosynthetic process;GO:0016053//organic acid biosynthetic process;GO:0006082//organic acid metabolic process;GO:0009084//glutamine family amino acid biosynthetic process;GO:0018130//heterocycle biosynthetic process;GO:1901605//alpha-amino acid metabolic process;GO:0071704//organic substance metabolic process;GO:0044283//small molecule biosynthetic process;GO:0046483//heterocycle metabolic process;GO:0008652//cellular amino acid biosynthetic process;GO:0046394//carboxylic acid biosynthetic process;GO:1901564//organonitrogen compound metabolic process;GO:0009064//glutamine family amino acid metabolic process;GO:1901360//organic cyclic compound metabolic process;GO:0006520//cellular amino acid metabolic process;GO:0008152//metabolic process;GO:0044249//cellular biosynthetic process;GO:0044237//cellular metabolic process;GO:0006807//nitrogen compound metabolic process;GO:0019752//carboxylic acid metabolic process;GO:1901576//organic substance biosynthetic process;GO:0009987//cellular process;GO:0017144//drug metabolic process;GO:1901607//alpha-amino acid biosynthetic process;GO:0043436//oxoacid metabolic process;GO:0055129//L-proline biosynthetic process;GO:0006560//proline metabolic process;GO:1901566//organonitrogen compound biosynthetic process;GO:0044238//primary metabolic process;GO:0044281//small molecule metabolic process;[C]GO:0005622//intracellular;GO:0005623//cell;GO:0044424//intracellular part;GO:0044464//cell part;GO:0005737//cytoplasm;[F]GO:0035639//purine ribonucleoside triphosphate binding;GO:0016903//oxidoreductase activity, acting on the aldehyde or oxo group of donors;GO:1901363//heterocyclic compound binding;GO:0016491//oxidoreductase activity;GO:0097159//organic cyclic compound binding;GO:0030554//adenyl nucleotide binding;GO:0003824//catalytic activity;GO:0004350//glutamate-5-semialdehyde dehydrogenase activity;GO:0016772//transferase activity, transferring phosphorus-containing groups;GO:0004349//glutamate 5-kinase activity;GO:0019202//amino acid kinase activity;GO:0016301//kinase activity;GO:0016620//oxidoreductase activity, acting on the aldehyde or oxo group of donors, NAD or NADP as acceptor;GO:0005524//ATP binding;GO:0043167//ion binding;GO:0008144//drug binding;GO:0032555//purine ribonucleotide binding;GO:0005488//binding;GO:0036094//small molecule binding;GO:0016774//phosphotransferase activity, carboxyl group as acceptor;GO:0097367//carbohydrate derivative binding;GO:0016740//transferase activity;GO:0017076//purine nucleotide binding;GO:0032553//ribonucleotide binding;GO:0000166//nucleotide binding;GO:0043168//anion binding;GO:0032559//adenyl ribonucleotide binding;GO:1901265//nucleoside phosphate binding;	[C]cell;[P]metabolic process;cellular process;[F]binding;catalytic activity;	molecular_function;biological_process;cellular_component
Os01g0848250	-0.395214	0.914048	0.100809	0.983381	-0.321971	0.929071	0.371277	0.843487	-0.205941	0.978048	0.517859	0.989753	[P]GO:0044238//primary metabolic process;GO:0044283//small molecule biosynthetic process;GO:0044237//cellular metabolic process;GO:0044281//small molecule metabolic process;GO:0009058//biosynthetic process;GO:0006082//organic acid metabolic process;GO:0006560//proline metabolic process;GO:0008152//metabolic process;GO:0006520//cellular amino acid metabolic process;GO:0044249//cellular biosynthetic process;GO:0071704//organic substance metabolic process;GO:1901362//organic cyclic compound biosynthetic process;GO:0019752//carboxylic acid metabolic process;GO:0008652//cellular amino acid biosynthetic process;GO:0009987//cellular process;GO:0046394//carboxylic acid biosynthetic process;GO:0009064//glutamine family amino acid metabolic process;GO:0055129//L-proline biosynthetic process;GO:0046483//heterocycle metabolic process;GO:1901607//alpha-amino acid biosynthetic process;GO:0006807//nitrogen compound metabolic process;GO:0006561//proline biosynthetic process;GO:0016053//organic acid biosynthetic process;GO:1901566//organonitrogen compound biosynthetic process;GO:1901605//alpha-amino acid metabolic process;GO:0017144//drug metabolic process;GO:1901576//organic substance biosynthetic process;GO:0018130//heterocycle biosynthetic process;GO:1901360//organic cyclic compound metabolic process;GO:0043436//oxoacid metabolic process;GO:0009084//glutamine family amino acid biosynthetic process;GO:1901564//organonitrogen compound metabolic process;[C]GO:0044424//intracellular part;GO:0005623//cell;GO:0044464//cell part;GO:0005737//cytoplasm;GO:0005622//intracellular;[F]GO:0000166//nucleotide binding;GO:0036094//small molecule binding;GO:0097367//carbohydrate derivative binding;GO:0035639//purine ribonucleoside triphosphate binding;GO:0016772//transferase activity, transferring phosphorus-containing groups;GO:0043168//anion binding;GO:0032559//adenyl ribonucleotide binding;GO:0005488//binding;GO:0019202//amino acid kinase activity;GO:0017076//purine nucleotide binding;GO:0030554//adenyl nucleotide binding;GO:0003824//catalytic activity;GO:0016491//oxidoreductase activity;GO:0016903//oxidoreductase activity, acting on the aldehyde or oxo group of donors;GO:0043167//ion binding;GO:0016740//transferase activity;GO:1901265//nucleoside phosphate binding;GO:0008144//drug binding;GO:0032553//ribonucleotide binding;GO:0005524//ATP binding;GO:0004349//glutamate 5-kinase activity;GO:1901363//heterocyclic compound binding;GO:0016301//kinase activity;GO:0004350//glutamate-5-semialdehyde dehydrogenase activity;GO:0016620//oxidoreductase activity, acting on the aldehyde or oxo group of donors, NAD or NADP as acceptor;GO:0016774//phosphotransferase activity, carboxyl group as acceptor;GO:0097159//organic cyclic compound binding;GO:0032555//purine ribonucleotide binding;	[C]cell;[P]cellular process;metabolic process;[F]binding;catalytic activity;	cellular_component;biological_process;molecular_function
Os01g0848300	-0.178087	0.938988	-0.423813	0.89949	-0.156631	0.929071	0.632998	0.594954	0.35478	0.969612	0.646171	0.989753	[P]GO:0071704//organic substance metabolic process;GO:0046483//heterocycle metabolic process;GO:0006725//cellular aromatic compound metabolic process;GO:0006396//RNA processing;GO:0009451//RNA modification;GO:0006139//nucleobase-containing compound metabolic process;GO:0031425//chloroplast RNA processing;GO:0034641//cellular nitrogen compound metabolic process;GO:0006807//nitrogen compound metabolic process;GO:0010467//gene expression;GO:0016071//mRNA metabolic process;GO:0006397//mRNA processing;GO:0043170//macromolecule metabolic process;GO:1901360//organic cyclic compound metabolic process;GO:0008152//metabolic process;GO:0044238//primary metabolic process;GO:0009987//cellular process;GO:0031426//polycistronic mRNA processing;GO:0016070//RNA metabolic process;GO:0043412//macromolecule modification;GO:0044237//cellular metabolic process;GO:0090304//nucleic acid metabolic process;[F]GO:0046872//metal ion binding;GO:0043169//cation binding;GO:0046914//transition metal ion binding;GO:0043167//ion binding;GO:0005488//binding;GO:0008270//zinc ion binding;	[P]metabolic process;cellular process;[F]binding;	biological_process;molecular_function
Os01g0848400	0.136444	0.938988	0.12342	0.963837	0.92158	0.430104	-0.807776	0.136036	-0.248813	0.969612	-0.61938	0.936556	[P]GO:0050794//regulation of cellular process;GO:0019222//regulation of metabolic process;GO:0065007//biological regulation;GO:0031323//regulation of cellular metabolic process;GO:0009889//regulation of biosynthetic process;GO:1903506//regulation of nucleic acid-templated transcription;GO:0010556//regulation of macromolecule biosynthetic process;GO:2000112//regulation of cellular macromolecule biosynthetic process;GO:0051171//regulation of nitrogen compound metabolic process;GO:0010468//regulation of gene expression;GO:0080090//regulation of primary metabolic process;GO:0051252//regulation of RNA metabolic process;GO:0050789//regulation of biological process;GO:0006355//regulation of transcription, DNA-templated;GO:0060255//regulation of macromolecule metabolic process;GO:0031326//regulation of cellular biosynthetic process;GO:2001141//regulation of RNA biosynthetic process;GO:0019219//regulation of nucleobase-containing compound metabolic process;[C]GO:0043226//organelle;GO:0043231//intracellular membrane-bounded organelle;GO:0043227//membrane-bounded organelle;GO:0005623//cell;GO:0044424//intracellular part;GO:0005622//intracellular;GO:0043229//intracellular organelle;GO:0044464//cell part;GO:0005634//nucleus;[F]GO:0003677//DNA binding;GO:0003676//nucleic acid binding;GO:0097159//organic cyclic compound binding;GO:0005488//binding;GO:1901363//heterocyclic compound binding;	[C]organelle;cell;[P]biological regulation;[F]binding;	biological_process;cellular_component;molecular_function
Os01g0848475	0.170574	0.938988	0.0411662	0.986222	1.00813	0.43592	-0.542176	0.567398	-0.664715	0.698602	-0.493011	0.989753	[P]GO:0009889//regulation of biosynthetic process;GO:0080090//regulation of primary metabolic process;GO:0031326//regulation of cellular biosynthetic process;GO:0019219//regulation of nucleobase-containing compound metabolic process;GO:1903506//regulation of nucleic acid-templated transcription;GO:0050794//regulation of cellular process;GO:0060255//regulation of macromolecule metabolic process;GO:2000112//regulation of cellular macromolecule biosynthetic process;GO:0051171//regulation of nitrogen compound metabolic process;GO:0019222//regulation of metabolic process;GO:0010556//regulation of macromolecule biosynthetic process;GO:0010468//regulation of gene expression;GO:0031323//regulation of cellular metabolic process;GO:0006355//regulation of transcription, DNA-templated;GO:2001141//regulation of RNA biosynthetic process;GO:0065007//biological regulation;GO:0050789//regulation of biological process;GO:0051252//regulation of RNA metabolic process;[C]GO:0044464//cell part;GO:0043229//intracellular organelle;GO:0005622//intracellular;GO:0005634//nucleus;GO:0043231//intracellular membrane-bounded organelle;GO:0043226//organelle;GO:0043227//membrane-bounded organelle;GO:0005623//cell;GO:0044424//intracellular part;[F]GO:0097159//organic cyclic compound binding;GO:0003677//DNA binding;GO:0003676//nucleic acid binding;GO:1901363//heterocyclic compound binding;GO:0005488//binding;	[C]cell;organelle;[P]biological regulation;[F]binding;	biological_process;cellular_component;molecular_function
Os01g0848550	0.0320485	0.994898	-0.0751591	0.983128	-0.301612	0.831915	-0.746303	0.507244	-0.567606	0.938606	-0.604383	0.989753
Os01g0848700	0.449021	0.531602	0.0929049	0.980254	0.922899	0.245344	-1.56896	0.000619612	-0.774151	0.479523	-1.01744	0.0793782	[F]GO:0043167//ion binding;GO:0035639//purine ribonucleoside triphosphate binding;GO:0036094//small molecule binding;GO:0017111//nucleoside-triphosphatase activity;GO:0017076//purine nucleotide binding;GO:0019001//guanyl nucleotide binding;GO:0032561//guanyl ribonucleotide binding;GO:0097367//carbohydrate derivative binding;GO:0032553//ribonucleotide binding;GO:0097159//organic cyclic compound binding;GO:0032555//purine ribonucleotide binding;GO:0016818//hydrolase activity, acting on acid anhydrides, in phosphorus-containing anhydrides;GO:0016462//pyrophosphatase activity;GO:0005488//binding;GO:0003824//catalytic activity;GO:0043168//anion binding;GO:0001883//purine nucleoside binding;GO:0032550//purine ribonucleoside binding;GO:0001882//nucleoside binding;GO:1901363//heterocyclic compound binding;GO:0000166//nucleotide binding;GO:0003924//GTPase activity;GO:0005525//GTP binding;GO:0016817//hydrolase activity, acting on acid anhydrides;GO:1901265//nucleoside phosphate binding;GO:0016787//hydrolase activity;GO:0032549//ribonucleoside binding;	[F]catalytic activity;binding;	molecular_function
Os01g0848766	0.48903	0.89346	-0.271838	0.963837	1.23649	0.645275	-0.933105	0.521393	-0.367852	0.969612	-0.721798	0.936852	[F]GO:0001883//purine nucleoside binding;GO:0097159//organic cyclic compound binding;GO:0000166//nucleotide binding;GO:0032549//ribonucleoside binding;GO:0005488//binding;GO:0032553//ribonucleotide binding;GO:1901363//heterocyclic compound binding;GO:0036094//small molecule binding;GO:0001882//nucleoside binding;GO:0019001//guanyl nucleotide binding;GO:0016817//hydrolase activity, acting on acid anhydrides;GO:0005525//GTP binding;GO:0035639//purine ribonucleoside triphosphate binding;GO:0003824//catalytic activity;GO:0043168//anion binding;GO:0032561//guanyl ribonucleotide binding;GO:0032550//purine ribonucleoside binding;GO:0016818//hydrolase activity, acting on acid anhydrides, in phosphorus-containing anhydrides;GO:0043167//ion binding;GO:0016787//hydrolase activity;GO:0016462//pyrophosphatase activity;GO:1901265//nucleoside phosphate binding;GO:0017111//nucleoside-triphosphatase activity;GO:0003924//GTPase activity;GO:0097367//carbohydrate derivative binding;GO:0032555//purine ribonucleotide binding;GO:0017076//purine nucleotide binding;	[F]binding;catalytic activity;	molecular_function
Os01g0848900	0.409646	0.914048	1.58936	0.379369	1.3754	0.414565	-0.890431	0.330638	-0.201464	0.969612	-0.0362352	0.999388
Os01g0849000	0.20867	0.938988	-0.44558	0.963837	1.26295	0.344772	1.1476	0.0458952	0.277721	0.969612	0.412838	0.989753	[P]GO:0045087//innate immune response;GO:0006955//immune response;GO:0009605//response to external stimulus;GO:0050896//response to stimulus;GO:0006952//defense response;GO:0009607//response to biotic stimulus;GO:0009814//defense response, incompatible interaction;GO:0002376//immune system process;GO:0051704//multi-organism process;GO:0051707//response to other organism;GO:0098542//defense response to other organism;GO:0009627//systemic acquired resistance;GO:0006950//response to stress;GO:0043207//response to external biotic stimulus;[F]GO:0036094//small molecule binding;GO:0031406//carboxylic acid binding;GO:0043168//anion binding;GO:0005504//fatty acid binding;GO:0043177//organic acid binding;GO:0005488//binding;GO:0043167//ion binding;GO:0008289//lipid binding;GO:0033293//monocarboxylic acid binding;	[P]immune system process;multi-organism process;response to stimulus;[F]binding;	molecular_function;biological_process
Os01g0849050													[P]GO:0006950//response to stress;GO:0050896//response to stimulus;GO:0051707//response to other organism;GO:0045087//innate immune response;GO:0043207//response to external biotic stimulus;GO:0051704//multi-organism process;GO:0009814//defense response, incompatible interaction;GO:0098542//defense response to other organism;GO:0006952//defense response;GO:0009605//response to external stimulus;GO:0006955//immune response;GO:0002376//immune system process;GO:0009607//response to biotic stimulus;GO:0009627//systemic acquired resistance;[F]GO:0008289//lipid binding;GO:0033293//monocarboxylic acid binding;GO:0043177//organic acid binding;GO:0005504//fatty acid binding;GO:0036094//small molecule binding;GO:0005488//binding;GO:0031406//carboxylic acid binding;GO:0043168//anion binding;GO:0043167//ion binding;	[P]immune system process;multi-organism process;response to stimulus;[F]binding;	biological_process;molecular_function
Os01g0849100	0.478549	0.498138	0.294698	0.963837	-0.335535	0.840812	0.43835	0.452061	0.399945	0.929752	0.357841	0.989753	[F]GO:0005515//protein binding;GO:0005089//Rho guanyl-nucleotide exchange factor activity;GO:0031267//small GTPase binding;GO:0005088//Ras guanyl-nucleotide exchange factor activity;GO:0017048//Rho GTPase binding;GO:0019899//enzyme binding;GO:0051020//GTPase binding;GO:0005085//guanyl-nucleotide exchange factor activity;GO:0017016//Ras GTPase binding;GO:0005488//binding;GO:0098772//molecular function regulator;	[F]binding;molecular function regulator;	molecular_function
Os01g0849500	0.802665	0.606543	0.719472	0.91273	0.972919	0.577405	0.0774159	0.923123	0.293921	0.946506	0.200183	0.989753	[C]GO:0031224//intrinsic component of membrane;GO:0016020//membrane;GO:0016021//integral component of membrane;GO:0044425//membrane part;	[C]membrane part;membrane;	cellular_component
Os01g0849600							-0.834133	0.524762	-0.346285	0.969612	0.11296	0.993543
Os01g0849950	0.878114	0.39345	0.625138	0.905074	1.23264	0.196243	-0.392832	0.735674	-0.530319	0.909193	-0.240742	0.989753
Os01g0850000	0.471441	0.439039	0.186304	0.963837	0.438932	0.636959	-0.332346	0.582567	-0.31082	0.827904	0.222797	0.989753
Os01g0850050	-0.128294	0.950496	-0.273163	0.963837	-0.532606	0.83267	-0.0814932	0.971874	-0.104715	0.992921	0.0571118	0.999388
Os01g0850100	-0.252047	0.803195	0.0377404	0.980116	0.601327	0.497546	-2.08326	2.14097e-14	-0.809905	0.51888	-0.589238	0.985763	[P]GO:0044237//cellular metabolic process;GO:0071704//organic substance metabolic process;GO:0006665//sphingolipid metabolic process;GO:0044238//primary metabolic process;GO:0006672//ceramide metabolic process;GO:0008610//lipid biosynthetic process;GO:0006643//membrane lipid metabolic process;GO:0044255//cellular lipid metabolic process;GO:1901564//organonitrogen compound metabolic process;GO:0006807//nitrogen compound metabolic process;GO:0008152//metabolic process;GO:0046467//membrane lipid biosynthetic process;GO:1901566//organonitrogen compound biosynthetic process;GO:0030148//sphingolipid biosynthetic process;GO:0009058//biosynthetic process;GO:0046513//ceramide biosynthetic process;GO:0043604//amide biosynthetic process;GO:0009987//cellular process;GO:0034641//cellular nitrogen compound metabolic process;GO:0006950//response to stress;GO:0006952//defense response;GO:0044249//cellular biosynthetic process;GO:0043603//cellular amide metabolic process;GO:1901576//organic substance biosynthetic process;GO:0050896//response to stimulus;GO:0006629//lipid metabolic process;GO:0044271//cellular nitrogen compound biosynthetic process;[C]GO:0030176//integral component of endoplasmic reticulum membrane;GO:0031984//organelle subcompartment;GO:0098827//endoplasmic reticulum subcompartment;GO:0042175//nuclear outer membrane-endoplasmic reticulum membrane network;GO:0005623//cell;GO:0044431//Golgi apparatus part;GO:0098791//Golgi subcompartment;GO:0043231//intracellular membrane-bounded organelle;GO:0016021//integral component of membrane;GO:0000139//Golgi membrane;GO:0005737//cytoplasm;GO:0005887//integral component of plasma membrane;GO:0044464//cell part;GO:0044425//membrane part;GO:0098588//bounding membrane of organelle;GO:0043229//intracellular organelle;GO:0044432//endoplasmic reticulum part;GO:0030173//integral component of Golgi membrane;GO:0016020//membrane;GO:0031301//integral component of organelle membrane;GO:0031224//intrinsic component of membrane;GO:0005886//plasma membrane;GO:0031227//intrinsic component of endoplasmic reticulum membrane;GO:0012505//endomembrane system;GO:0005789//endoplasmic reticulum membrane;GO:0005802//trans-Golgi network;GO:0031300//intrinsic component of organelle membrane;GO:0031090//organelle membrane;GO:0043226//organelle;GO:0043227//membrane-bounded organelle;GO:0071944//cell periphery;GO:0044444//cytoplasmic part;GO:0005783//endoplasmic reticulum;GO:0044446//intracellular organelle part;GO:0031226//intrinsic component of plasma membrane;GO:0044422//organelle part;GO:0031228//intrinsic component of Golgi membrane;GO:0005794//Golgi apparatus;GO:0044459//plasma membrane part;GO:0044424//intracellular part;GO:0005622//intracellular;[F]GO:0016757//transferase activity, transferring glycosyl groups;GO:0016758//transferase activity, transferring hexosyl groups;GO:0033188//sphingomyelin synthase activity;GO:0045140//inositol phosphoceramide synthase activity;GO:0016772//transferase activity, transferring phosphorus-containing groups;GO:0016780//phosphotransferase activity, for other substituted phosphate groups;GO:0016740//transferase activity;GO:0003824//catalytic activity;GO:0047493//ceramide cholinephosphotransferase activity;	[C]membrane;membrane part;organelle part;organelle;cell;[P]response to stimulus;metabolic process;cellular process;[F]catalytic activity;	molecular_function;cellular_component;biological_process
Os01g0850200	-0.881025	0.0401502	-0.34007	0.90953	-0.336352	0.801169	-0.233111	0.747726	-0.0133573	0.998224	-0.231542	0.989753	[C]GO:0031224//intrinsic component of membrane;GO:0016021//integral component of membrane;GO:0044425//membrane part;GO:0016020//membrane;[F]GO:0005488//binding;GO:0008270//zinc ion binding;GO:0043167//ion binding;GO:0043169//cation binding;GO:0046914//transition metal ion binding;GO:0046872//metal ion binding;	[C]membrane;membrane part;[F]binding;	molecular_function;cellular_component
Os01g0850400	-0.386047	0.750382	-0.254446	0.963837	-0.00723822	0.999619	0.179977	0.804482	0.0998272	0.978048	0.108022	0.99151	[C]GO:0005634//nucleus;GO:0044424//intracellular part;GO:0005623//cell;GO:0043227//membrane-bounded organelle;GO:0043229//intracellular organelle;GO:0005622//intracellular;GO:0043231//intracellular membrane-bounded organelle;GO:0044464//cell part;GO:0043226//organelle;[F]GO:0005488//binding;GO:0097159//organic cyclic compound binding;GO:1901363//heterocyclic compound binding;GO:0003677//DNA binding;GO:0003676//nucleic acid binding;	[C]cell;organelle;[F]binding;	molecular_function;cellular_component
Os01g0850550	-0.430864	0.901749	0.00048307	0.999958	-0.595818	0.880292	1.87021	0.000284525	0.327567	0.969612	1.07883	0.534142	[P]GO:0019439//aromatic compound catabolic process;GO:0009698//phenylpropanoid metabolic process;GO:0046274//lignin catabolic process;GO:0006725//cellular aromatic compound metabolic process;GO:0044237//cellular metabolic process;GO:0009808//lignin metabolic process;GO:1901575//organic substance catabolic process;GO:0071704//organic substance metabolic process;GO:0044248//cellular catabolic process;GO:0046271//phenylpropanoid catabolic process;GO:0009987//cellular process;GO:0009056//catabolic process;GO:1901361//organic cyclic compound catabolic process;GO:1901360//organic cyclic compound metabolic process;GO:0019748//secondary metabolic process;GO:0008152//metabolic process;[C]GO:0048046//apoplast;GO:0005576//extracellular region;[F]GO:0046914//transition metal ion binding;GO:0046872//metal ion binding;GO:0005507//copper ion binding;GO:0005488//binding;GO:0016491//oxidoreductase activity;GO:0043169//cation binding;GO:0003824//catalytic activity;GO:0052716//hydroquinone:oxygen oxidoreductase activity;GO:0016679//oxidoreductase activity, acting on diphenols and related substances as donors;GO:0016682//oxidoreductase activity, acting on diphenols and related substances as donors, oxygen as acceptor;GO:0043167//ion binding;	[C]extracellular region;[P]metabolic process;cellular process;[F]catalytic activity;binding;	cellular_component;biological_process;molecular_function
Os01g0850700	0.228676	0.940024	0.51073	0.963837	1.16113	0.45787	0.0389294	0.957222	-0.368177	0.725117	-0.903248	0.774251	[P]GO:0009698//phenylpropanoid metabolic process;GO:0046274//lignin catabolic process;GO:0009056//catabolic process;GO:0044237//cellular metabolic process;GO:0006725//cellular aromatic compound metabolic process;GO:0019748//secondary metabolic process;GO:0009987//cellular process;GO:0046271//phenylpropanoid catabolic process;GO:1901361//organic cyclic compound catabolic process;GO:0071704//organic substance metabolic process;GO:0019439//aromatic compound catabolic process;GO:0055114//oxidation-reduction process;GO:0008152//metabolic process;GO:0044248//cellular catabolic process;GO:1901360//organic cyclic compound metabolic process;GO:1901575//organic substance catabolic process;GO:0009808//lignin metabolic process;[C]GO:0048046//apoplast;GO:0005576//extracellular region;[F]GO:0016682//oxidoreductase activity, acting on diphenols and related substances as donors, oxygen as acceptor;GO:0052716//hydroquinone:oxygen oxidoreductase activity;GO:0043169//cation binding;GO:0016491//oxidoreductase activity;GO:0005488//binding;GO:0043167//ion binding;GO:0046914//transition metal ion binding;GO:0046872//metal ion binding;GO:0016679//oxidoreductase activity, acting on diphenols and related substances as donors;GO:0005507//copper ion binding;GO:0003824//catalytic activity;	[C]extracellular region;[P]metabolic process;cellular process;[F]binding;catalytic activity;	molecular_function;biological_process;cellular_component
Os01g0850800	-0.0749267	0.938988	0.319883	0.963837	1.21211	0.635996	1.03806	0.284253	0.748096	0.799573	1.41312	0.358406	[P]GO:1901575//organic substance catabolic process;GO:0019748//secondary metabolic process;GO:0044248//cellular catabolic process;GO:0009056//catabolic process;GO:1901361//organic cyclic compound catabolic process;GO:0019439//aromatic compound catabolic process;GO:0071704//organic substance metabolic process;GO:0044237//cellular metabolic process;GO:0046274//lignin catabolic process;GO:0009808//lignin metabolic process;GO:0006725//cellular aromatic compound metabolic process;GO:0046271//phenylpropanoid catabolic process;GO:0009987//cellular process;GO:1901360//organic cyclic compound metabolic process;GO:0009698//phenylpropanoid metabolic process;GO:0008152//metabolic process;[C]GO:0048046//apoplast;GO:0005576//extracellular region;[F]GO:0003824//catalytic activity;GO:0005507//copper ion binding;GO:0043169//cation binding;GO:0046872//metal ion binding;GO:0016682//oxidoreductase activity, acting on diphenols and related substances as donors, oxygen as acceptor;GO:0043167//ion binding;GO:0052716//hydroquinone:oxygen oxidoreductase activity;GO:0046914//transition metal ion binding;GO:0005488//binding;GO:0016491//oxidoreductase activity;GO:0016679//oxidoreductase activity, acting on diphenols and related substances as donors;	[C]extracellular region;[P]cellular process;metabolic process;[F]catalytic activity;binding;	biological_process;molecular_function;cellular_component
Os01g0850900	0.268536	0.938988	0.552453	0.963837	-0.703255	0.856499	0.642678	0.286057	0.238008	0.969612	0.0938712	0.993543	[F]GO:0005488//binding;GO:0020037//heme binding;GO:0046906//tetrapyrrole binding;GO:0048037//cofactor binding;GO:0097159//organic cyclic compound binding;GO:1901363//heterocyclic compound binding;	[F]binding;	molecular_function
Os01g0851000	-0.277986	0.541498	-0.082796	0.963837	-0.105054	0.896594	0.125511	0.862283	-0.0901588	0.977283	-0.35849	0.959624	[P]GO:0018130//heterocycle biosynthetic process;GO:0009657//plastid organization;GO:0043170//macromolecule metabolic process;GO:0006139//nucleobase-containing compound metabolic process;GO:0034654//nucleobase-containing compound biosynthetic process;GO:0046483//heterocycle metabolic process;GO:1901362//organic cyclic compound biosynthetic process;GO:0044237//cellular metabolic process;GO:0009058//biosynthetic process;GO:0042793//plastid transcription;GO:0006996//organelle organization;GO:0016070//RNA metabolic process;GO:0097659//nucleic acid-templated transcription;GO:0009658//chloroplast organization;GO:0019438//aromatic compound biosynthetic process;GO:1901576//organic substance biosynthetic process;GO:1901360//organic cyclic compound metabolic process;GO:0006725//cellular aromatic compound metabolic process;GO:0006351//transcription, DNA-templated;GO:0071704//organic substance metabolic process;GO:0006807//nitrogen compound metabolic process;GO:0044238//primary metabolic process;GO:0044260//cellular macromolecule metabolic process;GO:0009059//macromolecule biosynthetic process;GO:0090304//nucleic acid metabolic process;GO:0032774//RNA biosynthetic process;GO:0034645//cellular macromolecule biosynthetic process;GO:0010467//gene expression;GO:0008152//metabolic process;GO:0016043//cellular component organization;GO:0071840//cellular component organization or biogenesis;GO:0009987//cellular process;GO:0034641//cellular nitrogen compound metabolic process;GO:0044249//cellular biosynthetic process;GO:0044271//cellular nitrogen compound biosynthetic process;[C]GO:0005634//nucleus;GO:0043227//membrane-bounded organelle;GO:0044446//intracellular organelle part;GO:0044444//cytoplasmic part;GO:0009507//chloroplast;GO:0043231//intracellular membrane-bounded organelle;GO:0009295//nucleoid;GO:0044435//plastid part;GO:0009532//plastid stroma;GO:0005622//intracellular;GO:0042644//chloroplast nucleoid;GO:0044422//organelle part;GO:0005623//cell;GO:0009536//plastid;GO:0042646//plastid nucleoid;GO:0043226//organelle;GO:0044424//intracellular part;GO:0043229//intracellular organelle;GO:0044434//chloroplast part;GO:0005737//cytoplasm;GO:0009570//chloroplast stroma;GO:0043228//non-membrane-bounded organelle;GO:0044464//cell part;GO:0043232//intracellular non-membrane-bounded organelle;[F]GO:0016773//phosphotransferase activity, alcohol group as acceptor;GO:0019200//carbohydrate kinase activity;GO:0043621//protein self-association;GO:0003824//catalytic activity;GO:0004396//hexokinase activity;GO:0005515//protein binding;GO:0005488//binding;GO:0016740//transferase activity;GO:0016772//transferase activity, transferring phosphorus-containing groups;GO:0008865//fructokinase activity;GO:0016301//kinase activity;	[C]organelle part;nucleoid;organelle;cell;[P]metabolic process;cellular component organization or biogenesis;cellular process;[F]binding;catalytic activity;	cellular_component;biological_process;molecular_function
Os01g0851100	2.04448	0.000398289	0.94082	0.498047	1.30352	0.0608354	-0.946313	0.0455698	-0.287693	0.969612	-0.153274	0.990199	[P]GO:0008152//metabolic process;GO:0044238//primary metabolic process;GO:0005975//carbohydrate metabolic process;GO:0071704//organic substance metabolic process;GO:0044281//small molecule metabolic process;GO:0006004//fucose metabolic process;GO:0005996//monosaccharide metabolic process;GO:0019318//hexose metabolic process;[C]GO:0044425//membrane part;GO:0044424//intracellular part;GO:0005623//cell;GO:0031224//intrinsic component of membrane;GO:0005737//cytoplasm;GO:0044464//cell part;GO:0005622//intracellular;GO:0016020//membrane;GO:0016021//integral component of membrane;[F]GO:0016757//transferase activity, transferring glycosyl groups;GO:0003824//catalytic activity;GO:0016740//transferase activity;	[C]cell;membrane;membrane part;[P]metabolic process;[F]catalytic activity;	biological_process;molecular_function;cellular_component
Os01g0851300	0.226097	0.885173	-0.244148	0.963837	0.333141	0.766776	0.145426	0.865641	0.0174811	0.998224	0.226894	0.989753	[C]GO:0016021//integral component of membrane;GO:0044444//cytoplasmic part;GO:0043229//intracellular organelle;GO:0043227//membrane-bounded organelle;GO:0043231//intracellular membrane-bounded organelle;GO:0016020//membrane;GO:0005622//intracellular;GO:0005737//cytoplasm;GO:0042175//nuclear outer membrane-endoplasmic reticulum membrane network;GO:0043226//organelle;GO:0005783//endoplasmic reticulum;GO:0044446//intracellular organelle part;GO:0044464//cell part;GO:0044424//intracellular part;GO:0044425//membrane part;GO:0031984//organelle subcompartment;GO:0044422//organelle part;GO:0005789//endoplasmic reticulum membrane;GO:0044432//endoplasmic reticulum part;GO:0012505//endomembrane system;GO:0098827//endoplasmic reticulum subcompartment;GO:0005623//cell;GO:0031224//intrinsic component of membrane;	[C]cell;membrane part;organelle part;membrane;organelle;	cellular_component
Os01g0851400	0.00849291	0.999749	-0.120819	0.963837	0.150557	0.918261	0.154677	0.819993	-0.0897276	0.977283	-0.0588203	0.993259	[P]GO:0043412//macromolecule modification;GO:0006508//proteolysis;GO:0006464//cellular protein modification process;GO:1901564//organonitrogen compound metabolic process;GO:0016579//protein deubiquitination;GO:0019538//protein metabolic process;GO:0043170//macromolecule metabolic process;GO:0044238//primary metabolic process;GO:0009987//cellular process;GO:0070647//protein modification by small protein conjugation or removal;GO:0070646//protein modification by small protein removal;GO:0006807//nitrogen compound metabolic process;GO:0044237//cellular metabolic process;GO:0044267//cellular protein metabolic process;GO:0044260//cellular macromolecule metabolic process;GO:0036211//protein modification process;GO:0008152//metabolic process;GO:0071704//organic substance metabolic process;[C]GO:0044464//cell part;GO:0043231//intracellular membrane-bounded organelle;GO:0043226//organelle;GO:0044424//intracellular part;GO:0005634//nucleus;GO:0005623//cell;GO:0005622//intracellular;GO:0043229//intracellular organelle;GO:0043227//membrane-bounded organelle;[F]GO:0003824//catalytic activity;GO:0140096//catalytic activity, acting on a protein;GO:0101005//ubiquitinyl hydrolase activity;GO:0070011//peptidase activity, acting on L-amino acid peptides;GO:0036459//thiol-dependent ubiquitinyl hydrolase activity;GO:0016787//hydrolase activity;GO:0004843//thiol-dependent ubiquitin-specific protease activity;GO:0008234//cysteine-type peptidase activity;GO:0008233//peptidase activity;GO:0019783//ubiquitin-like protein-specific protease activity;	[C]cell;organelle;[P]cellular process;metabolic process;[F]catalytic activity;	molecular_function;biological_process;cellular_component
Os01g0851600	1.09322	0.158766	1.36922	0.318119	1.32505	0.165285	0.251768	0.639497	0.062426	0.989083	0.0576293	0.993543	[P]GO:1901615//organic hydroxy compound metabolic process;GO:1901362//organic cyclic compound biosynthetic process;GO:0016131//brassinosteroid metabolic process;GO:0010817//regulation of hormone levels;GO:0016129//phytosteroid biosynthetic process;GO:0006694//steroid biosynthetic process;GO:0008610//lipid biosynthetic process;GO:0008152//metabolic process;GO:0009058//biosynthetic process;GO:0065007//biological regulation;GO:0006629//lipid metabolic process;GO:0071704//organic substance metabolic process;GO:1901360//organic cyclic compound metabolic process;GO:1901576//organic substance biosynthetic process;GO:0008202//steroid metabolic process;GO:0044238//primary metabolic process;GO:0016128//phytosteroid metabolic process;GO:0042445//hormone metabolic process;GO:0042446//hormone biosynthetic process;GO:0016132//brassinosteroid biosynthetic process;GO:1901617//organic hydroxy compound biosynthetic process;GO:0065008//regulation of biological quality;[C]GO:0016021//integral component of membrane;GO:0031224//intrinsic component of membrane;GO:0044425//membrane part;GO:0016020//membrane;[F]GO:0003824//catalytic activity;GO:0003865//3-oxo-5-alpha-steroid 4-dehydrogenase activity;GO:0033765//steroid dehydrogenase activity, acting on the CH-CH group of donors;GO:0016491//oxidoreductase activity;GO:0016229//steroid dehydrogenase activity;GO:0016627//oxidoreductase activity, acting on the CH-CH group of donors;	[C]membrane;membrane part;[P]biological regulation;metabolic process;[F]catalytic activity;	cellular_component;biological_process;molecular_function
Os01g0851700	0.0951816	0.938988	0.0118924	0.999958	0.0528823	0.964807	0.0768033	0.899567	0.309132	0.764965	-0.0252905	0.999388	[P]GO:0001101//response to acid chemical;GO:1901700//response to oxygen-containing compound;GO:0071704//organic substance metabolic process;GO:0000272//polysaccharide catabolic process;GO:0044262//cellular carbohydrate metabolic process;GO:0055114//oxidation-reduction process;GO:0006112//energy reserve metabolic process;GO:0005976//polysaccharide metabolic process;GO:0044238//primary metabolic process;GO:0009251//glucan catabolic process;GO:0050896//response to stimulus;GO:0005977//glycogen metabolic process;GO:0009415//response to water;GO:0015980//energy derivation by oxidation of organic compounds;GO:0009628//response to abiotic stimulus;GO:0044237//cellular metabolic process;GO:0009414//response to water deprivation;GO:1901575//organic substance catabolic process;GO:0005975//carbohydrate metabolic process;GO:0010038//response to metal ion;GO:0044042//glucan metabolic process;GO:0006950//response to stress;GO:0044247//cellular polysaccharide catabolic process;GO:0009056//catabolic process;GO:0010035//response to inorganic substance;GO:0044264//cellular polysaccharide metabolic process;GO:0006091//generation of precursor metabolites and energy;GO:0006073//cellular glucan metabolic process;GO:0042221//response to chemical;GO:0044275//cellular carbohydrate catabolic process;GO:0008152//metabolic process;GO:0044248//cellular catabolic process;GO:0005980//glycogen catabolic process;GO:0009057//macromolecule catabolic process;GO:0016052//carbohydrate catabolic process;GO:0044260//cellular macromolecule metabolic process;GO:0009987//cellular process;GO:0046686//response to cadmium ion;GO:0043170//macromolecule metabolic process;[C]GO:0005623//cell;GO:0043227//membrane-bounded organelle;GO:0009507//chloroplast;GO:0044444//cytoplasmic part;GO:0043226//organelle;GO:0005737//cytoplasm;GO:0043231//intracellular membrane-bounded organelle;GO:0005622//intracellular;GO:0043229//intracellular organelle;GO:0005829//cytosol;GO:0044424//intracellular part;GO:0009536//plastid;GO:0044464//cell part;[F]GO:0102499//SHG alpha-glucan phosphorylase activity;GO:0004645//phosphorylase activity;GO:0070279//vitamin B6 binding;GO:0048037//cofactor binding;GO:0019842//vitamin binding;GO:0008184//glycogen phosphorylase activity;GO:0036094//small molecule binding;GO:0016740//transferase activity;GO:0005488//binding;GO:0016757//transferase activity, transferring glycosyl groups;GO:0097159//organic cyclic compound binding;GO:0102250//linear malto-oligosaccharide phosphorylase activity;GO:0043168//anion binding;GO:0030170//pyridoxal phosphate binding;GO:1901363//heterocyclic compound binding;GO:0016758//transferase activity, transferring hexosyl groups;GO:0050662//coenzyme binding;GO:0043167//ion binding;GO:0003824//catalytic activity;GO:0008144//drug binding;	[C]cell;organelle;[P]metabolic process;cellular process;response to stimulus;[F]catalytic activity;binding;	biological_process;cellular_component;molecular_function
Os01g0852000	-0.0430855	0.99001	-0.45898	0.959388	-0.000904909	0.999901	0.606477	0.517986	0.243339	0.969612	0.673302	0.981252	[P]GO:0051234//establishment of localization;GO:0051179//localization;GO:0055085//transmembrane transport;GO:0006810//transport;[C]GO:0016020//membrane;GO:0031224//intrinsic component of membrane;GO:0044425//membrane part;GO:0016021//integral component of membrane;[F]GO:0043168//anion binding;GO:0017076//purine nucleotide binding;GO:0005524//ATP binding;GO:0000166//nucleotide binding;GO:0032559//adenyl ribonucleotide binding;GO:0003824//catalytic activity;GO:0140096//catalytic activity, acting on a protein;GO:0016772//transferase activity, transferring phosphorus-containing groups;GO:0004672//protein kinase activity;GO:0036094//small molecule binding;GO:0097159//organic cyclic compound binding;GO:0005488//binding;GO:0097367//carbohydrate derivative binding;GO:0035639//purine ribonucleoside triphosphate binding;GO:0008144//drug binding;GO:0032555//purine ribonucleotide binding;GO:0043167//ion binding;GO:0016773//phosphotransferase activity, alcohol group as acceptor;GO:0004674//protein serine/threonine kinase activity;GO:0016740//transferase activity;GO:1901363//heterocyclic compound binding;GO:0032553//ribonucleotide binding;GO:0030554//adenyl nucleotide binding;GO:1901265//nucleoside phosphate binding;GO:0016301//kinase activity;	[C]membrane;membrane part;[P]localization;[F]catalytic activity;binding;	molecular_function;cellular_component;biological_process
Os01g0852100	0.413191	0.907932	0.547965	0.963837	0.564636	0.886526	0.568596	0.205506	0.0646227	0.990277	0.220232	0.989753	[P]GO:0051234//establishment of localization;GO:0055085//transmembrane transport;GO:0051179//localization;GO:0006810//transport;[C]GO:0044425//membrane part;GO:0016020//membrane;GO:0031224//intrinsic component of membrane;GO:0016021//integral component of membrane;[F]GO:0000166//nucleotide binding;GO:0030554//adenyl nucleotide binding;GO:0032553//ribonucleotide binding;GO:0004672//protein kinase activity;GO:1901265//nucleoside phosphate binding;GO:0032559//adenyl ribonucleotide binding;GO:0043168//anion binding;GO:0004674//protein serine/threonine kinase activity;GO:0140096//catalytic activity, acting on a protein;GO:1901363//heterocyclic compound binding;GO:0003824//catalytic activity;GO:0032555//purine ribonucleotide binding;GO:0097159//organic cyclic compound binding;GO:0043167//ion binding;GO:0005524//ATP binding;GO:0008144//drug binding;GO:0016740//transferase activity;GO:0097367//carbohydrate derivative binding;GO:0005488//binding;GO:0036094//small molecule binding;GO:0017076//purine nucleotide binding;GO:0016772//transferase activity, transferring phosphorus-containing groups;GO:0016301//kinase activity;GO:0016773//phosphotransferase activity, alcohol group as acceptor;GO:0035639//purine ribonucleoside triphosphate binding;	[C]membrane part;membrane;[P]localization;[F]binding;catalytic activity;	biological_process;cellular_component;molecular_function
Os01g0852200	-0.0744241	0.938988	-0.0828928	0.963837	-0.121137	0.886526	0.506057	0.123484	0.296987	0.868325	0.183808	0.989753	[P]GO:0055085//transmembrane transport;GO:0051179//localization;GO:0051234//establishment of localization;GO:0006810//transport;GO:0006811//ion transport;[C]GO:0009526//plastid envelope;GO:0044422//organelle part;GO:0044435//plastid part;GO:0043227//membrane-bounded organelle;GO:0016020//membrane;GO:0031224//intrinsic component of membrane;GO:0044464//cell part;GO:0043226//organelle;GO:0044425//membrane part;GO:0044446//intracellular organelle part;GO:0044434//chloroplast part;GO:0031967//organelle envelope;GO:0044424//intracellular part;GO:0005623//cell;GO:0016021//integral component of membrane;GO:0042170//plastid membrane;GO:0044444//cytoplasmic part;GO:0005737//cytoplasm;GO:0031969//chloroplast membrane;GO:0009507//chloroplast;GO:0009941//chloroplast envelope;GO:0031975//envelope;GO:0009536//plastid;GO:0005622//intracellular;GO:0043231//intracellular membrane-bounded organelle;GO:0031090//organelle membrane;GO:0043229//intracellular organelle;[F]GO:0016772//transferase activity, transferring phosphorus-containing groups;GO:0005524//ATP binding;GO:0097367//carbohydrate derivative binding;GO:0022804//active transmembrane transporter activity;GO:0005215//transporter activity;GO:1901363//heterocyclic compound binding;GO:0097159//organic cyclic compound binding;GO:1901265//nucleoside phosphate binding;GO:0000166//nucleotide binding;GO:0030554//adenyl nucleotide binding;GO:0022857//transmembrane transporter activity;GO:0005315//inorganic phosphate transmembrane transporter activity;GO:0036094//small molecule binding;GO:0015291//secondary active transmembrane transporter activity;GO:0032555//purine ribonucleotide binding;GO:0016773//phosphotransferase activity, alcohol group as acceptor;GO:0043168//anion binding;GO:0008144//drug binding;GO:0032553//ribonucleotide binding;GO:0016740//transferase activity;GO:0140096//catalytic activity, acting on a protein;GO:0035639//purine ribonucleoside triphosphate binding;GO:0016301//kinase activity;GO:0003824//catalytic activity;GO:0017076//purine nucleotide binding;GO:0015318//inorganic molecular entity transmembrane transporter activity;GO:0004672//protein kinase activity;GO:0005488//binding;GO:0043167//ion binding;GO:0032559//adenyl ribonucleotide binding;	[C]membrane part;organelle;organelle part;membrane;cell;[P]localization;[F]catalytic activity;binding;transporter activity;	cellular_component;biological_process;molecular_function
Os01g0852400	0.0740855	0.965867	-0.247847	0.963837	-0.428296	0.846454	0.662042	0.315136	0.452521	0.894747	0.149123	0.989753
Os01g0852500	-0.122076	0.923844	-0.210567	0.963837	-0.368597	0.626788	0.218901	0.779323	0.0596462	0.991495	0.209103	0.989753
Os01g0852650	2.46816	0.0145282	2.62841	0.0130697	2.6012	0.0835479	2.40484	0.0248907	1.99328	0.0544535	1.16948	0.71294	[P]GO:0010468//regulation of gene expression;GO:0019222//regulation of metabolic process;GO:0019219//regulation of nucleobase-containing compound metabolic process;GO:0050794//regulation of cellular process;GO:0080090//regulation of primary metabolic process;GO:0009889//regulation of biosynthetic process;GO:2001141//regulation of RNA biosynthetic process;GO:0065007//biological regulation;GO:0050789//regulation of biological process;GO:0060255//regulation of macromolecule metabolic process;GO:0051171//regulation of nitrogen compound metabolic process;GO:1903506//regulation of nucleic acid-templated transcription;GO:0010556//regulation of macromolecule biosynthetic process;GO:2000112//regulation of cellular macromolecule biosynthetic process;GO:0031326//regulation of cellular biosynthetic process;GO:0051252//regulation of RNA metabolic process;GO:0031323//regulation of cellular metabolic process;GO:0006355//regulation of transcription, DNA-templated;	[P]biological regulation;	biological_process
Os01g0852800	4.17393	5.35314e-09	4.48417	8.24564e-11	4.29142	1.44629e-05	4.20464	1.31697e-06	2.96923	0.000154635	2.5975	0.0122245	[P]GO:0010468//regulation of gene expression;GO:0060255//regulation of macromolecule metabolic process;GO:0009889//regulation of biosynthetic process;GO:0051252//regulation of RNA metabolic process;GO:0019222//regulation of metabolic process;GO:2000112//regulation of cellular macromolecule biosynthetic process;GO:0031323//regulation of cellular metabolic process;GO:0010556//regulation of macromolecule biosynthetic process;GO:0050789//regulation of biological process;GO:0065007//biological regulation;GO:0031326//regulation of cellular biosynthetic process;GO:1903506//regulation of nucleic acid-templated transcription;GO:0050794//regulation of cellular process;GO:2001141//regulation of RNA biosynthetic process;GO:0006355//regulation of transcription, DNA-templated;GO:0019219//regulation of nucleobase-containing compound metabolic process;GO:0051171//regulation of nitrogen compound metabolic process;GO:0080090//regulation of primary metabolic process;	[P]biological regulation;	biological_process
Os01g0852900	-0.171014	0.867501	-0.2823	0.923046	-0.426166	0.580278	0.493142	0.250432	0.115382	0.969612	-0.0128106	0.999388	[C]GO:0043226//organelle;GO:0043227//membrane-bounded organelle;GO:0044464//cell part;GO:0005622//intracellular;GO:0005739//mitochondrion;GO:0005737//cytoplasm;GO:0005623//cell;GO:0043231//intracellular membrane-bounded organelle;GO:0043229//intracellular organelle;GO:0044424//intracellular part;GO:0044444//cytoplasmic part;	[C]cell;organelle;	cellular_component
Os01g0853000	-0.206623	0.918334	0.194646	0.963837	0.532024	0.587046	0.760688	0.255083	0.505214	0.785491	0.324727	0.989753	[C]GO:0016021//integral component of membrane;GO:0031224//intrinsic component of membrane;GO:0009507//chloroplast;GO:0009536//plastid;GO:0044444//cytoplasmic part;GO:0005622//intracellular;GO:0005623//cell;GO:0043231//intracellular membrane-bounded organelle;GO:0043227//membrane-bounded organelle;GO:0016020//membrane;GO:0044464//cell part;GO:0044425//membrane part;GO:0044424//intracellular part;GO:0043226//organelle;GO:0043229//intracellular organelle;GO:0005737//cytoplasm;	[C]membrane part;cell;organelle;membrane;	cellular_component
Os01g0853400	0.420541	0.159881	0.130293	0.963837	0.0178334	0.988803	0.417225	0.305756	0.197369	0.969612	0.181143	0.989753	[P]GO:0043161//proteasome-mediated ubiquitin-dependent protein catabolic process;GO:0008152//metabolic process;GO:0006508//proteolysis;GO:0036211//protein modification process;GO:0048583//regulation of response to stimulus;GO:0006807//nitrogen compound metabolic process;GO:0044267//cellular protein metabolic process;GO:0065007//biological regulation;GO:0050789//regulation of biological process;GO:0009056//catabolic process;GO:0009605//response to external stimulus;GO:0098542//defense response to other organism;GO:0030163//protein catabolic process;GO:0032446//protein modification by small protein conjugation;GO:0044238//primary metabolic process;GO:0043207//response to external biotic stimulus;GO:0009987//cellular process;GO:0016567//protein ubiquitination;GO:0006952//defense response;GO:0051707//response to other organism;GO:0050896//response to stimulus;GO:0009607//response to biotic stimulus;GO:0044237//cellular metabolic process;GO:0044248//cellular catabolic process;GO:1901575//organic substance catabolic process;GO:0002213//defense response to insect;GO:0050794//regulation of cellular process;GO:0044265//cellular macromolecule catabolic process;GO:0010646//regulation of cell communication;GO:0006950//response to stress;GO:0019538//protein metabolic process;GO:0044260//cellular macromolecule metabolic process;GO:0006464//cellular protein modification process;GO:0071704//organic substance metabolic process;GO:0023051//regulation of signaling;GO:0010498//proteasomal protein catabolic process;GO:0043170//macromolecule metabolic process;GO:0043632//modification-dependent macromolecule catabolic process;GO:0044257//cellular protein catabolic process;GO:1901565//organonitrogen compound catabolic process;GO:2000022//regulation of jasmonic acid mediated signaling pathway;GO:0009057//macromolecule catabolic process;GO:1901564//organonitrogen compound metabolic process;GO:0031146//SCF-dependent proteasomal ubiquitin-dependent protein catabolic process;GO:0006511//ubiquitin-dependent protein catabolic process;GO:0051704//multi-organism process;GO:0019941//modification-dependent protein catabolic process;GO:0043412//macromolecule modification;GO:0009966//regulation of signal transduction;GO:0070647//protein modification by small protein conjugation or removal;GO:0051603//proteolysis involved in cellular protein catabolic process;[C]GO:1902494//catalytic complex;GO:0005623//cell;GO:0019005//SCF ubiquitin ligase complex;GO:0044464//cell part;GO:0044424//intracellular part;GO:0032991//protein-containing complex;GO:1990234//transferase complex;GO:0005622//intracellular;GO:0000151//ubiquitin ligase complex;GO:0031461//cullin-RING ubiquitin ligase complex;	[C]cell;protein-containing complex;[P]multi-organism process;cellular process;metabolic process;response to stimulus;biological regulation;	cellular_component;biological_process
Os01g0853600	0.164645	0.872497	-0.247214	0.942815	-0.397229	0.668501	0.295389	0.609737	0.0251461	0.998224	-0.0745908	0.991919
Os01g0853700	0.284738	0.777989	0.159397	0.963837	-0.360526	0.735799	0.315274	0.577737	0.281675	0.932976	0.227175	0.989753	[C]GO:0043229//intracellular organelle;GO:0043227//membrane-bounded organelle;GO:0005634//nucleus;GO:0005622//intracellular;GO:0044424//intracellular part;GO:0043226//organelle;GO:0005623//cell;GO:0043231//intracellular membrane-bounded organelle;GO:0044464//cell part;[F]GO:0003676//nucleic acid binding;GO:0097159//organic cyclic compound binding;GO:0003677//DNA binding;GO:1901363//heterocyclic compound binding;GO:0005488//binding;	[C]cell;organelle;[F]binding;	molecular_function;cellular_component
Os01g0853800	-0.245841	0.709026	0.0990341	0.963837	-0.133814	0.922528	-0.254405	0.660227	0.013195	0.998224	-0.493649	0.766414
Os01g0854000	-1.44999	0.028749	-0.531706	0.961138	-0.30456	0.929071	-1.12439	0.155116	0.0706449	0.996026	-0.819596	0.872701	[F]GO:0016747//transferase activity, transferring acyl groups other than amino-acyl groups;GO:0016746//transferase activity, transferring acyl groups;GO:0003824//catalytic activity;GO:0016740//transferase activity;	[F]catalytic activity;	molecular_function
Os01g0854400	-0.493586	0.781474	-0.826648	0.753558	-0.410056	0.902631	0.471698	0.825053	-0.109324	0.990158	0.141066	0.992889
Os01g0854500	0.51833	0.888678	0.00904339	0.999958	2.07345	0.18675	0.239963	0.846777	0.253587	0.969612	0.441231	0.989753	[P]GO:0032501//multicellular organismal process;GO:0007275//multicellular organism development;GO:0032502//developmental process;GO:0048856//anatomical structure development;[C]GO:0005634//nucleus;GO:0005623//cell;GO:0043226//organelle;GO:0005622//intracellular;GO:0043229//intracellular organelle;GO:0044464//cell part;GO:0043227//membrane-bounded organelle;GO:0044424//intracellular part;GO:0043231//intracellular membrane-bounded organelle;[F]GO:0005488//binding;GO:0097159//organic cyclic compound binding;GO:0003677//DNA binding;GO:1901363//heterocyclic compound binding;GO:0003676//nucleic acid binding;	[C]cell;organelle;[P]multicellular organismal process;developmental process;[F]binding;	biological_process;cellular_component;molecular_function
Os01g0854651													[C]GO:0031224//intrinsic component of membrane;GO:0016021//integral component of membrane;GO:0016020//membrane;GO:0044425//membrane part;	[C]membrane;membrane part;	cellular_component
Os01g0854800	-0.00154794	0.999749	0.400664	0.963837	-0.621753	0.783043	0.814798	0.233652	-0.0520407	0.998224	0.0676066	0.999388	[P]GO:0006631//fatty acid metabolic process;GO:0009987//cellular process;GO:1901362//organic cyclic compound biosynthetic process;GO:0043436//oxoacid metabolic process;GO:0044238//primary metabolic process;GO:0071704//organic substance metabolic process;GO:0006082//organic acid metabolic process;GO:0006725//cellular aromatic compound metabolic process;GO:0044237//cellular metabolic process;GO:0044249//cellular biosynthetic process;GO:0019438//aromatic compound biosynthetic process;GO:0019748//secondary metabolic process;GO:0008152//metabolic process;GO:0006629//lipid metabolic process;GO:0044550//secondary metabolite biosynthetic process;GO:0044281//small molecule metabolic process;GO:0044255//cellular lipid metabolic process;GO:0019752//carboxylic acid metabolic process;GO:0009699//phenylpropanoid biosynthetic process;GO:0010345//suberin biosynthetic process;GO:1901576//organic substance biosynthetic process;GO:0009058//biosynthetic process;GO:0032787//monocarboxylic acid metabolic process;GO:1901360//organic cyclic compound metabolic process;GO:0009698//phenylpropanoid metabolic process;[C]GO:0044425//membrane part;GO:0043226//organelle;GO:0044464//cell part;GO:0005622//intracellular;GO:0005623//cell;GO:0005737//cytoplasm;GO:0016020//membrane;GO:0043227//membrane-bounded organelle;GO:0031224//intrinsic component of membrane;GO:0016021//integral component of membrane;GO:0044424//intracellular part;GO:0043229//intracellular organelle;GO:0044444//cytoplasmic part;GO:0005773//vacuole;GO:0043231//intracellular membrane-bounded organelle;[F]GO:0046914//transition metal ion binding;GO:0020037//heme binding;GO:0004497//monooxygenase activity;GO:0005488//binding;GO:0016713//oxidoreductase activity, acting on paired donors, with incorporation or reduction of molecular oxygen, reduced iron-sulfur protein as one donor, and incorporation of one atom of oxygen;GO:0097159//organic cyclic compound binding;GO:0018685//alkane 1-monooxygenase activity;GO:0016705//oxidoreductase activity, acting on paired donors, with incorporation or reduction of molecular oxygen;GO:0046872//metal ion binding;GO:0043169//cation binding;GO:0003824//catalytic activity;GO:0005506//iron ion binding;GO:0043167//ion binding;GO:1901363//heterocyclic compound binding;GO:0016491//oxidoreductase activity;GO:0046906//tetrapyrrole binding;GO:0048037//cofactor binding;	[C]organelle;membrane;cell;membrane part;[P]metabolic process;cellular process;[F]binding;catalytic activity;	molecular_function;cellular_component;biological_process
Os01g0855000	0.176044	0.870434	0.0289299	0.983573	-0.307687	0.747071	0.569038	0.109177	-0.00530102	0.998507	0.305122	0.989753	[C]GO:0016021//integral component of membrane;GO:0044425//membrane part;GO:0031224//intrinsic component of membrane;GO:0016020//membrane;[F]GO:0003824//catalytic activity;GO:0016746//transferase activity, transferring acyl groups;GO:0016740//transferase activity;	[C]membrane part;membrane;[F]catalytic activity;	cellular_component;molecular_function
Os01g0855200	-0.303216	0.799757	0.281208	0.940046	-0.4107	0.533406	-0.975898	0.178092	-0.845905	0.504887	-0.245912	0.989753	[F]GO:0016684//oxidoreductase activity, acting on peroxide as acceptor;GO:0003824//catalytic activity;GO:0016209//antioxidant activity;GO:0016491//oxidoreductase activity;GO:0004601//peroxidase activity;	[F]antioxidant activity;catalytic activity;	molecular_function
Os01g0855400													[C]GO:0044464//cell part;GO:0043227//membrane-bounded organelle;GO:0005622//intracellular;GO:0005634//nucleus;GO:0043229//intracellular organelle;GO:0044424//intracellular part;GO:0043226//organelle;GO:0005623//cell;GO:0043231//intracellular membrane-bounded organelle;[F]GO:0097159//organic cyclic compound binding;GO:1901363//heterocyclic compound binding;GO:0005488//binding;GO:0003676//nucleic acid binding;GO:0003677//DNA binding;	[C]organelle;cell;[F]binding;	molecular_function;cellular_component
Os01g0855600	0.47147	0.900646	0.548352	0.959388	0.609933	0.796964	-0.941494	0.0299323	-0.641306	0.326642	0.20466	0.989753	[P]GO:0006576//cellular biogenic amine metabolic process;GO:0009310//amine catabolic process;GO:0070189//kynurenine metabolic process;GO:1901606//alpha-amino acid catabolic process;GO:0006520//cellular amino acid metabolic process;GO:0016054//organic acid catabolic process;GO:1901605//alpha-amino acid metabolic process;GO:0006952//defense response;GO:0050896//response to stimulus;GO:1901360//organic cyclic compound metabolic process;GO:0019439//aromatic compound catabolic process;GO:0042537//benzene-containing compound metabolic process;GO:0008152//metabolic process;GO:1901575//organic substance catabolic process;GO:0006586//indolalkylamine metabolic process;GO:0043436//oxoacid metabolic process;GO:0009987//cellular process;GO:0006082//organic acid metabolic process;GO:0046395//carboxylic acid catabolic process;GO:0044282//small molecule catabolic process;GO:0042402//cellular biogenic amine catabolic process;GO:0046218//indolalkylamine catabolic process;GO:0044106//cellular amine metabolic process;GO:0042430//indole-containing compound metabolic process;GO:0044270//cellular nitrogen compound catabolic process;GO:0046700//heterocycle catabolic process;GO:0009056//catabolic process;GO:1901564//organonitrogen compound metabolic process;GO:0071704//organic substance metabolic process;GO:1901361//organic cyclic compound catabolic process;GO:0006569//tryptophan catabolic process;GO:0046483//heterocycle metabolic process;GO:0042180//cellular ketone metabolic process;GO:0009063//cellular amino acid catabolic process;GO:0044238//primary metabolic process;GO:0006568//tryptophan metabolic process;GO:0044281//small molecule metabolic process;GO:0009072//aromatic amino acid family metabolic process;GO:0006725//cellular aromatic compound metabolic process;GO:0042436//indole-containing compound catabolic process;GO:0019441//tryptophan catabolic process to kynurenine;GO:0006950//response to stress;GO:0044237//cellular metabolic process;GO:0006807//nitrogen compound metabolic process;GO:0044248//cellular catabolic process;GO:1901565//organonitrogen compound catabolic process;GO:0009074//aromatic amino acid family catabolic process;GO:0009308//amine metabolic process;GO:0034641//cellular nitrogen compound metabolic process;GO:0019752//carboxylic acid metabolic process;[F]GO:0020037//heme binding;GO:0043169//cation binding;GO:0046906//tetrapyrrole binding;GO:0046872//metal ion binding;GO:0048037//cofactor binding;GO:0005488//binding;GO:0043167//ion binding;GO:0097159//organic cyclic compound binding;GO:1901363//heterocyclic compound binding;	[P]response to stimulus;cellular process;metabolic process;[F]binding;	biological_process;molecular_function
Os01g0855700	0.147196	0.966221	0.452228	0.963837	-0.364642	0.929071	-1.25816	0.241282	0.38545	0.969612	0.221177	0.989753	[P]GO:0006568//tryptophan metabolic process;GO:0046483//heterocycle metabolic process;GO:1901564//organonitrogen compound metabolic process;GO:0019439//aromatic compound catabolic process;GO:0008152//metabolic process;GO:0046700//heterocycle catabolic process;GO:0044248//cellular catabolic process;GO:1901361//organic cyclic compound catabolic process;GO:0042402//cellular biogenic amine catabolic process;GO:0006725//cellular aromatic compound metabolic process;GO:0044282//small molecule catabolic process;GO:0009310//amine catabolic process;GO:0019752//carboxylic acid metabolic process;GO:0019441//tryptophan catabolic process to kynurenine;GO:0009063//cellular amino acid catabolic process;GO:0044238//primary metabolic process;GO:0044237//cellular metabolic process;GO:1901565//organonitrogen compound catabolic process;GO:0046218//indolalkylamine catabolic process;GO:0009308//amine metabolic process;GO:1901360//organic cyclic compound metabolic process;GO:0070189//kynurenine metabolic process;GO:0042537//benzene-containing compound metabolic process;GO:0046395//carboxylic acid catabolic process;GO:1901606//alpha-amino acid catabolic process;GO:0034641//cellular nitrogen compound metabolic process;GO:0006807//nitrogen compound metabolic process;GO:0006520//cellular amino acid metabolic process;GO:0042436//indole-containing compound catabolic process;GO:0009072//aromatic amino acid family metabolic process;GO:0006569//tryptophan catabolic process;GO:1901575//organic substance catabolic process;GO:0006950//response to stress;GO:0006952//defense response;GO:1901605//alpha-amino acid metabolic process;GO:0043436//oxoacid metabolic process;GO:0044106//cellular amine metabolic process;GO:0044281//small molecule metabolic process;GO:0006082//organic acid metabolic process;GO:0016054//organic acid catabolic process;GO:0009987//cellular process;GO:0071704//organic substance metabolic process;GO:0009074//aromatic amino acid family catabolic process;GO:0006586//indolalkylamine metabolic process;GO:0042430//indole-containing compound metabolic process;GO:0006576//cellular biogenic amine metabolic process;GO:0050896//response to stimulus;GO:0042180//cellular ketone metabolic process;GO:0009056//catabolic process;GO:0044270//cellular nitrogen compound catabolic process;[F]GO:0020037//heme binding;GO:0097159//organic cyclic compound binding;GO:1901363//heterocyclic compound binding;GO:0046872//metal ion binding;GO:0005488//binding;GO:0043167//ion binding;GO:0048037//cofactor binding;GO:0046906//tetrapyrrole binding;GO:0043169//cation binding;	[P]metabolic process;cellular process;response to stimulus;[F]binding;	molecular_function;biological_process
Os01g0855900	-0.766234	0.497442	0.0231212	0.999958	-0.0529334	0.992132	-0.255259	0.7691	-0.0901863	0.987527	-0.277307	0.989753	[P]GO:0051171//regulation of nitrogen compound metabolic process;GO:0080090//regulation of primary metabolic process;GO:0051252//regulation of RNA metabolic process;GO:0010468//regulation of gene expression;GO:0009889//regulation of biosynthetic process;GO:0006355//regulation of transcription, DNA-templated;GO:0010556//regulation of macromolecule biosynthetic process;GO:0050794//regulation of cellular process;GO:0031326//regulation of cellular biosynthetic process;GO:0019219//regulation of nucleobase-containing compound metabolic process;GO:0019222//regulation of metabolic process;GO:0060255//regulation of macromolecule metabolic process;GO:1903506//regulation of nucleic acid-templated transcription;GO:2000112//regulation of cellular macromolecule biosynthetic process;GO:0065007//biological regulation;GO:2001141//regulation of RNA biosynthetic process;GO:0031323//regulation of cellular metabolic process;GO:0050789//regulation of biological process;[F]GO:0036094//small molecule binding;GO:0048037//cofactor binding;GO:0000166//nucleotide binding;GO:1901265//nucleoside phosphate binding;GO:1901363//heterocyclic compound binding;GO:0051287//NAD binding;GO:0043167//ion binding;GO:0046872//metal ion binding;GO:0043169//cation binding;GO:0097159//organic cyclic compound binding;GO:0008270//zinc ion binding;GO:0046914//transition metal ion binding;GO:0050662//coenzyme binding;GO:0005488//binding;	[P]biological regulation;[F]binding;	molecular_function;biological_process
Os01g0856000	0.217474	0.901749	-0.141684	0.963837	0.042995	0.984074	0.523904	0.419471	0.245259	0.969612	0.275605	0.989753	[P]GO:1902750//negative regulation of cell cycle G2/M phase transition;GO:0007049//cell cycle;GO:0008152//metabolic process;GO:0071704//organic substance metabolic process;GO:1901988//negative regulation of cell cycle phase transition;GO:0048523//negative regulation of cellular process;GO:0009058//biosynthetic process;GO:0090304//nucleic acid metabolic process;GO:0044249//cellular biosynthetic process;GO:0006260//DNA replication;GO:0051726//regulation of cell cycle;GO:0033314//mitotic DNA replication checkpoint;GO:0044774//mitotic DNA integrity checkpoint;GO:0045786//negative regulation of cell cycle;GO:0065007//biological regulation;GO:0006270//DNA replication initiation;GO:0010972//negative regulation of G2/M transition of mitotic cell cycle;GO:0006139//nucleobase-containing compound metabolic process;GO:1901987//regulation of cell cycle phase transition;GO:0010389//regulation of G2/M transition of mitotic cell cycle;GO:0000076//DNA replication checkpoint;GO:0051301//cell division;GO:0044238//primary metabolic process;GO:0006259//DNA metabolic process;GO:0000075//cell cycle checkpoint;GO:0010948//negative regulation of cell cycle process;GO:1902749//regulation of cell cycle G2/M phase transition;GO:1901990//regulation of mitotic cell cycle phase transition;GO:0010564//regulation of cell cycle process;GO:0022402//cell cycle process;GO:0000278//mitotic cell cycle;GO:0007093//mitotic cell cycle checkpoint;GO:0048519//negative regulation of biological process;GO:1903047//mitotic cell cycle process;GO:0046483//heterocycle metabolic process;GO:1901991//negative regulation of mitotic cell cycle phase transition;GO:0050794//regulation of cellular process;GO:0045930//negative regulation of mitotic cell cycle;GO:0043170//macromolecule metabolic process;GO:0006261//DNA-dependent DNA replication;GO:0007346//regulation of mitotic cell cycle;GO:0009059//macromolecule biosynthetic process;GO:0044818//mitotic G2/M transition checkpoint;GO:0044237//cellular metabolic process;GO:0006725//cellular aromatic compound metabolic process;GO:0009987//cellular process;GO:1901360//organic cyclic compound metabolic process;GO:0034645//cellular macromolecule biosynthetic process;GO:0006807//nitrogen compound metabolic process;GO:0031570//DNA integrity checkpoint;GO:1901576//organic substance biosynthetic process;GO:0034641//cellular nitrogen compound metabolic process;GO:0050789//regulation of biological process;GO:0044260//cellular macromolecule metabolic process;[C]GO:0005622//intracellular;GO:0043231//intracellular membrane-bounded organelle;GO:0005634//nucleus;GO:0044424//intracellular part;GO:0043226//organelle;GO:0005623//cell;GO:0043229//intracellular organelle;GO:0044464//cell part;GO:0043227//membrane-bounded organelle;[F]GO:1990837//sequence-specific double-stranded DNA binding;GO:0097159//organic cyclic compound binding;GO:1901363//heterocyclic compound binding;GO:0003690//double-stranded DNA binding;GO:0005488//binding;GO:0003676//nucleic acid binding;GO:0003677//DNA binding;GO:0043565//sequence-specific DNA binding;GO:0003688//DNA replication origin binding;	[C]organelle;cell;[P]cellular process;metabolic process;biological regulation;[F]binding;	cellular_component;molecular_function;biological_process
Os01g0856500	0.89581	0.0420742	0.71814	0.165844	0.453303	0.664946	-0.00597593	0.990558	0.0794296	0.978144	-0.290192	0.989753	[P]GO:0015849//organic acid transport;GO:0006810//transport;GO:0009719//response to endogenous stimulus;GO:0032870//cellular response to hormone stimulus;GO:0010033//response to organic substance;GO:0065007//biological regulation;GO:0009733//response to auxin;GO:0071495//cellular response to endogenous stimulus;GO:0055085//transmembrane transport;GO:0023052//signaling;GO:0070887//cellular response to chemical stimulus;GO:0006820//anion transport;GO:0071365//cellular response to auxin stimulus;GO:0009725//response to hormone;GO:0051234//establishment of localization;GO:0034220//ion transmembrane transport;GO:0007165//signal transduction;GO:0046942//carboxylic acid transport;GO:0009755//hormone-mediated signaling pathway;GO:1903825//organic acid transmembrane transport;GO:0051179//localization;GO:0050794//regulation of cellular process;GO:0007154//cell communication;GO:0071702//organic substance transport;GO:0042221//response to chemical;GO:0003333//amino acid transmembrane transport;GO:0006865//amino acid transport;GO:0050789//regulation of biological process;GO:0009987//cellular process;GO:1905039//carboxylic acid transmembrane transport;GO:0050896//response to stimulus;GO:0006811//ion transport;GO:0051716//cellular response to stimulus;GO:0015711//organic anion transport;GO:0098656//anion transmembrane transport;GO:0071705//nitrogen compound transport;GO:0071310//cellular response to organic substance;GO:0009734//auxin-activated signaling pathway;[C]GO:0016021//integral component of membrane;GO:0071944//cell periphery;GO:0005623//cell;GO:0044464//cell part;GO:0044425//membrane part;GO:0005886//plasma membrane;GO:0016020//membrane;GO:0031224//intrinsic component of membrane;[F]GO:0015291//secondary active transmembrane transporter activity;GO:0015171//amino acid transmembrane transporter activity;GO:0005342//organic acid transmembrane transporter activity;GO:0008509//anion transmembrane transporter activity;GO:0008514//organic anion transmembrane transporter activity;GO:0022857//transmembrane transporter activity;GO:0022804//active transmembrane transporter activity;GO:0046943//carboxylic acid transmembrane transporter activity;GO:0015318//inorganic molecular entity transmembrane transporter activity;GO:0005215//transporter activity;GO:0015293//symporter activity;GO:0015075//ion transmembrane transporter activity;	[C]membrane part;membrane;cell;[P]signaling;cellular process;response to stimulus;localization;biological regulation;[F]transporter activity;	cellular_component;biological_process;molecular_function
Os01g0856550	0.0750198	0.98629	0.0900257	0.988863	0.0723713	0.991895	-0.551967	0.730184	-1.00944	0.680029	-1.24705	0.668844	[P]GO:0051234//establishment of localization;GO:0006810//transport;GO:0098656//anion transmembrane transport;GO:0055085//transmembrane transport;GO:0003333//amino acid transmembrane transport;GO:1905039//carboxylic acid transmembrane transport;GO:0050789//regulation of biological process;GO:0007165//signal transduction;GO:0009733//response to auxin;GO:0009719//response to endogenous stimulus;GO:0009734//auxin-activated signaling pathway;GO:0050794//regulation of cellular process;GO:0015711//organic anion transport;GO:0042221//response to chemical;GO:0009725//response to hormone;GO:0046942//carboxylic acid transport;GO:0050896//response to stimulus;GO:0009755//hormone-mediated signaling pathway;GO:0032870//cellular response to hormone stimulus;GO:0051716//cellular response to stimulus;GO:0051179//localization;GO:0009987//cellular process;GO:0006865//amino acid transport;GO:0070887//cellular response to chemical stimulus;GO:0071702//organic substance transport;GO:0023052//signaling;GO:0065007//biological regulation;GO:0010033//response to organic substance;GO:0071310//cellular response to organic substance;GO:0071495//cellular response to endogenous stimulus;GO:0006811//ion transport;GO:0071365//cellular response to auxin stimulus;GO:0071705//nitrogen compound transport;GO:0006820//anion transport;GO:0007154//cell communication;GO:1903825//organic acid transmembrane transport;GO:0015849//organic acid transport;GO:0034220//ion transmembrane transport;[C]GO:0031224//intrinsic component of membrane;GO:0005886//plasma membrane;GO:0044464//cell part;GO:0005623//cell;GO:0071944//cell periphery;GO:0016021//integral component of membrane;GO:0016020//membrane;GO:0044425//membrane part;[F]GO:0008509//anion transmembrane transporter activity;GO:0015075//ion transmembrane transporter activity;GO:0046943//carboxylic acid transmembrane transporter activity;GO:0022804//active transmembrane transporter activity;GO:0005342//organic acid transmembrane transporter activity;GO:0015171//amino acid transmembrane transporter activity;GO:0022857//transmembrane transporter activity;GO:0008514//organic anion transmembrane transporter activity;GO:0015293//symporter activity;GO:0005215//transporter activity;GO:0015291//secondary active transmembrane transporter activity;GO:0015318//inorganic molecular entity transmembrane transporter activity;	[C]membrane;membrane part;cell;[P]biological regulation;response to stimulus;cellular process;localization;signaling;[F]transporter activity;	biological_process;molecular_function;cellular_component
Os01g0856600	0.0174144	0.984532	-0.0981009	0.963837	-0.290256	0.764215	0.738455	0.126365	0.410723	0.84816	0.345425	0.989753	[P]GO:0048585//negative regulation of response to stimulus;GO:0010648//negative regulation of cell communication;GO:0065007//biological regulation;GO:0048583//regulation of response to stimulus;GO:0009966//regulation of signal transduction;GO:0023057//negative regulation of signaling;GO:0048523//negative regulation of cellular process;GO:0023051//regulation of signaling;GO:0010928//regulation of auxin mediated signaling pathway;GO:0050794//regulation of cellular process;GO:0010930//negative regulation of auxin mediated signaling pathway;GO:0010646//regulation of cell communication;GO:0050789//regulation of biological process;GO:0048519//negative regulation of biological process;GO:0009968//negative regulation of signal transduction;[C]GO:0044428//nuclear part;GO:0031974//membrane-enclosed lumen;GO:0031967//organelle envelope;GO:0044424//intracellular part;GO:0005622//intracellular;GO:0043227//membrane-bounded organelle;GO:0005635//nuclear envelope;GO:0032991//protein-containing complex;GO:0043233//organelle lumen;GO:0044444//cytoplasmic part;GO:0070013//intracellular organelle lumen;GO:0043231//intracellular membrane-bounded organelle;GO:0044464//cell part;GO:0005643//nuclear pore;GO:0012505//endomembrane system;GO:0005623//cell;GO:0043229//intracellular organelle;GO:0031975//envelope;GO:0044446//intracellular organelle part;GO:0005737//cytoplasm;GO:0043226//organelle;GO:0044422//organelle part;GO:0005634//nucleus;GO:0034399//nuclear periphery;GO:0005829//cytosol;GO:0031981//nuclear lumen;[F]GO:0005198//structural molecule activity;GO:0017056//structural constituent of nuclear pore;	[C]membrane-enclosed lumen;protein-containing complex;organelle part;organelle;cell;[P]biological regulation;[F]structural molecule activity;	cellular_component;molecular_function;biological_process
Os01g0856800	0.016233	0.991355	0.167344	0.963837	0.269814	0.645787	-0.331577	0.217551	0.00518857	0.99838	-0.218466	0.989753
Os01g0856850													[P]GO:0044249//cellular biosynthetic process;GO:0043933//protein-containing complex subunit organization;GO:0034641//cellular nitrogen compound metabolic process;GO:0022607//cellular component assembly;GO:0008152//metabolic process;GO:0043043//peptide biosynthetic process;GO:0034645//cellular macromolecule biosynthetic process;GO:0071826//ribonucleoprotein complex subunit organization;GO:0016043//cellular component organization;GO:0042254//ribosome biogenesis;GO:0034622//cellular protein-containing complex assembly;GO:0006412//translation;GO:0044238//primary metabolic process;GO:0042274//ribosomal small subunit biogenesis;GO:0044085//cellular component biogenesis;GO:0044260//cellular macromolecule metabolic process;GO:0022618//ribonucleoprotein complex assembly;GO:0000028//ribosomal small subunit assembly;GO:0043170//macromolecule metabolic process;GO:0006807//nitrogen compound metabolic process;GO:0006518//peptide metabolic process;GO:0044271//cellular nitrogen compound biosynthetic process;GO:0010467//gene expression;GO:0070925//organelle assembly;GO:0009987//cellular process;GO:1901576//organic substance biosynthetic process;GO:0071704//organic substance metabolic process;GO:0044237//cellular metabolic process;GO:0071840//cellular component organization or biogenesis;GO:1901566//organonitrogen compound biosynthetic process;GO:0043604//amide biosynthetic process;GO:0009058//biosynthetic process;GO:0043603//cellular amide metabolic process;GO:0065003//protein-containing complex assembly;GO:0022613//ribonucleoprotein complex biogenesis;GO:0009059//macromolecule biosynthetic process;GO:0042255//ribosome assembly;GO:1901564//organonitrogen compound metabolic process;GO:0006996//organelle organization;GO:0044267//cellular protein metabolic process;GO:0019538//protein metabolic process;[C]GO:0005623//cell;GO:0043231//intracellular membrane-bounded organelle;GO:0044444//cytoplasmic part;GO:0044464//cell part;GO:0005840//ribosome;GO:0009536//plastid;GO:1990904//ribonucleoprotein complex;GO:0044446//intracellular organelle part;GO:0044422//organelle part;GO:0005737//cytoplasm;GO:0044391//ribosomal subunit;GO:0043229//intracellular organelle;GO:0044424//intracellular part;GO:0043226//organelle;GO:0043232//intracellular non-membrane-bounded organelle;GO:0043227//membrane-bounded organelle;GO:0005622//intracellular;GO:0043228//non-membrane-bounded organelle;GO:0032991//protein-containing complex;GO:0015935//small ribosomal subunit;GO:0009507//chloroplast;[F]GO:0005488//binding;GO:1901363//heterocyclic compound binding;GO:0097159//organic cyclic compound binding;GO:0003676//nucleic acid binding;GO:0003729//mRNA binding;GO:0003735//structural constituent of ribosome;GO:0005198//structural molecule activity;GO:0019843//rRNA binding;GO:0003723//RNA binding;	[C]cell;organelle part;protein-containing complex;organelle;[P]metabolic process;cellular process;cellular component organization or biogenesis;[F]binding;structural molecule activity;	biological_process;molecular_function;cellular_component
Os01g0856900	-0.495295	0.656312	-0.422735	0.940909	-0.433362	0.829859	-0.970845	0.174425	-0.827246	0.596416	-0.787677	0.814617	[F]GO:0005488//binding;GO:0030246//carbohydrate binding;GO:0001871//pattern binding;GO:0030247//polysaccharide binding;GO:2001070//starch binding;	[F]binding;	molecular_function
Os01g0857000	0.137141	0.911136	0.0220195	0.988703	0.189425	0.801631	-0.713981	0.000892029	-0.392639	0.704401	-0.547832	0.223835	[P]GO:0060255//regulation of macromolecule metabolic process;GO:0006793//phosphorus metabolic process;GO:0006470//protein dephosphorylation;GO:0009719//response to endogenous stimulus;GO:0044237//cellular metabolic process;GO:0006950//response to stress;GO:0040007//growth;GO:0006355//regulation of transcription, DNA-templated;GO:1903506//regulation of nucleic acid-templated transcription;GO:0032502//developmental process;GO:0009987//cellular process;GO:0006464//cellular protein modification process;GO:0044267//cellular protein metabolic process;GO:0009725//response to hormone;GO:0080090//regulation of primary metabolic process;GO:0009628//response to abiotic stimulus;GO:0050789//regulation of biological process;GO:0042221//response to chemical;GO:0019219//regulation of nucleobase-containing compound metabolic process;GO:2000112//regulation of cellular macromolecule biosynthetic process;GO:0008152//metabolic process;GO:0009889//regulation of biosynthetic process;GO:0031326//regulation of cellular biosynthetic process;GO:0010033//response to organic substance;GO:0016311//dephosphorylation;GO:0050794//regulation of cellular process;GO:0006970//response to osmotic stress;GO:0048589//developmental growth;GO:0006807//nitrogen compound metabolic process;GO:0019222//regulation of metabolic process;GO:0043412//macromolecule modification;GO:0019538//protein metabolic process;GO:2001141//regulation of RNA biosynthetic process;GO:0031323//regulation of cellular metabolic process;GO:0010468//regulation of gene expression;GO:0065007//biological regulation;GO:0051252//regulation of RNA metabolic process;GO:0070940//dephosphorylation of RNA polymerase II C-terminal domain;GO:0036211//protein modification process;GO:0044238//primary metabolic process;GO:0071704//organic substance metabolic process;GO:0010556//regulation of macromolecule biosynthetic process;GO:0044260//cellular macromolecule metabolic process;GO:0043170//macromolecule metabolic process;GO:0009733//response to auxin;GO:1901564//organonitrogen compound metabolic process;GO:0051171//regulation of nitrogen compound metabolic process;GO:0006357//regulation of transcription by RNA polymerase II;GO:0006796//phosphate-containing compound metabolic process;GO:0050896//response to stimulus;[F]GO:0003676//nucleic acid binding;GO:0003824//catalytic activity;GO:0004722//protein serine/threonine phosphatase activity;GO:0016791//phosphatase activity;GO:0004721//phosphoprotein phosphatase activity;GO:0016787//hydrolase activity;GO:1901363//heterocyclic compound binding;GO:0003723//RNA binding;GO:0005488//binding;GO:0042578//phosphoric ester hydrolase activity;GO:0097159//organic cyclic compound binding;GO:0008420//RNA polymerase II CTD heptapeptide repeat phosphatase activity;GO:0016788//hydrolase activity, acting on ester bonds;GO:0140096//catalytic activity, acting on a protein;	[P]growth;metabolic process;developmental process;cellular process;response to stimulus;biological regulation;[F]binding;catalytic activity;	molecular_function;biological_process
Os01g0857100	0.953203	0.486924	0.295885	0.963837	0.650894	0.790152	-0.433184	0.677708	-0.0274228	0.998224	-0.494339	0.989753
Os01g0857200	0.37992	0.55906	0.291757	0.963837	0.103959	0.929071	0.173351	0.865641	-0.264071	0.969612	-0.347178	0.989753	[P]GO:0009987//cellular process;GO:0009058//biosynthetic process;GO:0016094//polyprenol biosynthetic process;GO:0016093//polyprenol metabolic process;GO:0008152//metabolic process;GO:0046165//alcohol biosynthetic process;GO:1901617//organic hydroxy compound biosynthetic process;GO:0071704//organic substance metabolic process;GO:0006720//isoprenoid metabolic process;GO:0044281//small molecule metabolic process;GO:0008610//lipid biosynthetic process;GO:0006629//lipid metabolic process;GO:0044283//small molecule biosynthetic process;GO:0008299//isoprenoid biosynthetic process;GO:0044255//cellular lipid metabolic process;GO:1901615//organic hydroxy compound metabolic process;GO:0044237//cellular metabolic process;GO:1901576//organic substance biosynthetic process;GO:0044249//cellular biosynthetic process;GO:0044238//primary metabolic process;GO:0006066//alcohol metabolic process;[C]GO:0044444//cytoplasmic part;GO:0005783//endoplasmic reticulum;GO:0044424//intracellular part;GO:0005623//cell;GO:0005622//intracellular;GO:0012505//endomembrane system;GO:0043226//organelle;GO:0044464//cell part;GO:0043229//intracellular organelle;GO:0005737//cytoplasm;GO:0043227//membrane-bounded organelle;GO:0043231//intracellular membrane-bounded organelle;[F]GO:0045547//dehydrodolichyl diphosphate synthase activity;GO:0002094//polyprenyltransferase activity;GO:0004659//prenyltransferase activity;GO:0016765//transferase activity, transferring alkyl or aryl (other than methyl) groups;GO:0003824//catalytic activity;GO:0016740//transferase activity;	[C]cell;organelle;[P]cellular process;metabolic process;[F]catalytic activity;	cellular_component;molecular_function;biological_process
Os01g0857250	0.0782361	0.938988	0.96881	0.833565	0.562914	0.840812	-0.919945	0.54173	-0.524928	0.969612	-0.636619	0.989753	[P]GO:0009058//biosynthetic process;GO:0044249//cellular biosynthetic process;GO:0016094//polyprenol biosynthetic process;GO:0006066//alcohol metabolic process;GO:0071704//organic substance metabolic process;GO:0008299//isoprenoid biosynthetic process;GO:0006629//lipid metabolic process;GO:0044255//cellular lipid metabolic process;GO:1901576//organic substance biosynthetic process;GO:0016093//polyprenol metabolic process;GO:0009987//cellular process;GO:1901615//organic hydroxy compound metabolic process;GO:0044283//small molecule biosynthetic process;GO:1901617//organic hydroxy compound biosynthetic process;GO:0008152//metabolic process;GO:0008610//lipid biosynthetic process;GO:0006720//isoprenoid metabolic process;GO:0044237//cellular metabolic process;GO:0044238//primary metabolic process;GO:0044281//small molecule metabolic process;GO:0046165//alcohol biosynthetic process;[C]GO:0043231//intracellular membrane-bounded organelle;GO:0005737//cytoplasm;GO:0044444//cytoplasmic part;GO:0043227//membrane-bounded organelle;GO:0043229//intracellular organelle;GO:0044424//intracellular part;GO:0043226//organelle;GO:0005622//intracellular;GO:0005623//cell;GO:0005783//endoplasmic reticulum;GO:0012505//endomembrane system;GO:0044464//cell part;[F]GO:0004659//prenyltransferase activity;GO:0003824//catalytic activity;GO:0016765//transferase activity, transferring alkyl or aryl (other than methyl) groups;GO:0045547//dehydrodolichyl diphosphate synthase activity;GO:0016740//transferase activity;GO:0002094//polyprenyltransferase activity;	[C]organelle;cell;[P]cellular process;metabolic process;[F]catalytic activity;	cellular_component;biological_process;molecular_function
Os01g0857300	-0.181343	0.85556	-0.198401	0.963837	-0.349801	0.602711	0.367582	0.354445	0.193962	0.969612	0.228907	0.989753	[P]GO:0009987//cellular process;GO:0006793//phosphorus metabolic process;GO:0009247//glycolipid biosynthetic process;GO:0006643//membrane lipid metabolic process;GO:0044238//primary metabolic process;GO:1901269//lipooligosaccharide metabolic process;GO:0009312//oligosaccharide biosynthetic process;GO:0044249//cellular biosynthetic process;GO:0071704//organic substance metabolic process;GO:0005975//carbohydrate metabolic process;GO:0006629//lipid metabolic process;GO:0008610//lipid biosynthetic process;GO:0006796//phosphate-containing compound metabolic process;GO:0016051//carbohydrate biosynthetic process;GO:0019637//organophosphate metabolic process;GO:1901576//organic substance biosynthetic process;GO:0044237//cellular metabolic process;GO:1903509//liposaccharide metabolic process;GO:0008152//metabolic process;GO:0044255//cellular lipid metabolic process;GO:0006664//glycolipid metabolic process;GO:1901271//lipooligosaccharide biosynthetic process;GO:0009058//biosynthetic process;GO:1901137//carbohydrate derivative biosynthetic process;GO:0009311//oligosaccharide metabolic process;GO:0090407//organophosphate biosynthetic process;GO:0006644//phospholipid metabolic process;GO:0046467//membrane lipid biosynthetic process;GO:1901135//carbohydrate derivative metabolic process;GO:0046493//lipid A metabolic process;GO:0009245//lipid A biosynthetic process;GO:0008654//phospholipid biosynthetic process;[C]GO:0005623//cell;GO:0005886//plasma membrane;GO:0044464//cell part;GO:0071944//cell periphery;GO:0016020//membrane;[F]GO:0003824//catalytic activity;GO:0016740//transferase activity;	[C]cell;membrane;[P]cellular process;metabolic process;[F]catalytic activity;	biological_process;cellular_component;molecular_function
Os01g0857400	1.42015	0.110107	1.753	0.00435425	1.84817	0.149117	0.086444	0.890806	0.20076	0.969612	-0.245302	0.989753	[P]GO:0051179//localization;GO:0006820//anion transport;GO:0098656//anion transmembrane transport;GO:0015849//organic acid transport;GO:0015711//organic anion transport;GO:0046942//carboxylic acid transport;GO:0006865//amino acid transport;GO:1903825//organic acid transmembrane transport;GO:0003333//amino acid transmembrane transport;GO:1905039//carboxylic acid transmembrane transport;GO:0055085//transmembrane transport;GO:0034220//ion transmembrane transport;GO:0071705//nitrogen compound transport;GO:0071702//organic substance transport;GO:0006811//ion transport;GO:0006810//transport;GO:0051234//establishment of localization;[C]GO:0005623//cell;GO:0044425//membrane part;GO:0016021//integral component of membrane;GO:0005886//plasma membrane;GO:0016020//membrane;GO:0044464//cell part;GO:0031224//intrinsic component of membrane;GO:0071944//cell periphery;[F]GO:0015075//ion transmembrane transporter activity;GO:0008514//organic anion transmembrane transporter activity;GO:0005215//transporter activity;GO:0015171//amino acid transmembrane transporter activity;GO:0046943//carboxylic acid transmembrane transporter activity;GO:0005342//organic acid transmembrane transporter activity;GO:0022857//transmembrane transporter activity;GO:0015318//inorganic molecular entity transmembrane transporter activity;GO:0008509//anion transmembrane transporter activity;	[C]membrane part;cell;membrane;[P]localization;[F]transporter activity;	cellular_component;molecular_function;biological_process
Os01g0857500	0.0989579	0.941075	-0.368159	0.945884	-0.394907	0.797476	0.363787	0.62257	0.171955	0.969612	-0.176164	0.989753	[C]GO:0031224//intrinsic component of membrane;GO:0044464//cell part;GO:0016021//integral component of membrane;GO:0005886//plasma membrane;GO:0071944//cell periphery;GO:0005623//cell;GO:0016020//membrane;GO:0044425//membrane part;[F]GO:0022857//transmembrane transporter activity;GO:0005215//transporter activity;	[C]membrane;cell;membrane part;[F]transporter activity;	cellular_component;molecular_function
Os01g0857600	0.687375	0.206932	0.0539996	0.980254	0.538159	0.281049	0.270743	0.762636	0.10735	0.978048	0.376815	0.989753	[C]GO:0005634//nucleus;GO:0043227//membrane-bounded organelle;GO:0043229//intracellular organelle;GO:0044464//cell part;GO:0005622//intracellular;GO:0043231//intracellular membrane-bounded organelle;GO:0044424//intracellular part;GO:0005623//cell;GO:0043226//organelle;	[C]organelle;cell;	cellular_component
Os01g0857650	0.822907	0.494528	0.0272394	0.999958	0.327036	0.912431	0.0535243	0.977758	0.418842	0.969612	0.536286	0.989753
Os01g0857700	0.0830914	0.938988	0.117545	0.963837	0.402245	0.418667	0.076308	0.865641	0.0712341	0.969612	0.249201	0.964561	[P]GO:0046483//heterocycle metabolic process;GO:0071704//organic substance metabolic process;GO:0006397//mRNA processing;GO:0010467//gene expression;GO:0006807//nitrogen compound metabolic process;GO:0044237//cellular metabolic process;GO:0000398//mRNA splicing, via spliceosome;GO:0090304//nucleic acid metabolic process;GO:0044238//primary metabolic process;GO:1901360//organic cyclic compound metabolic process;GO:0000377//RNA splicing, via transesterification reactions with bulged adenosine as nucleophile;GO:0034641//cellular nitrogen compound metabolic process;GO:0043170//macromolecule metabolic process;GO:0006139//nucleobase-containing compound metabolic process;GO:0006725//cellular aromatic compound metabolic process;GO:0016070//RNA metabolic process;GO:0008380//RNA splicing;GO:0000375//RNA splicing, via transesterification reactions;GO:0006396//RNA processing;GO:0016071//mRNA metabolic process;GO:0009987//cellular process;GO:0008152//metabolic process;[C]GO:0043227//membrane-bounded organelle;GO:0032991//protein-containing complex;GO:0044464//cell part;GO:0005623//cell;GO:0005681//spliceosomal complex;GO:0043229//intracellular organelle;GO:0043226//organelle;GO:0044446//intracellular organelle part;GO:1990904//ribonucleoprotein complex;GO:0005622//intracellular;GO:0043231//intracellular membrane-bounded organelle;GO:0044424//intracellular part;GO:0044422//organelle part;GO:0005634//nucleus;GO:0044428//nuclear part;	[C]protein-containing complex;cell;organelle;organelle part;[P]cellular process;metabolic process;	biological_process;cellular_component
Os01g0857900	0.357378	0.668972	-0.0274592	0.994368	-0.36669	0.758877	-0.436193	0.400429	-0.574818	0.516545	-0.367861	0.989753
Os01g0857925
Os01g0857950	0.0129216	0.999749	0.170088	0.963837	0.0681815	0.95618	1.09767	0.00212572	0.846874	0.40708	0.761607	0.436413	[F]GO:1901363//heterocyclic compound binding;GO:0003676//nucleic acid binding;GO:0005488//binding;GO:0097159//organic cyclic compound binding;GO:0003677//DNA binding;	[F]binding;	molecular_function
Os01g0857975
Os01g0858000	0.0348154	0.975447	0.00289884	0.999958	0.0301749	0.974932	1.0991	0.00102995	0.292847	0.943439	0.653778	0.579938	[P]GO:1901362//organic cyclic compound biosynthetic process;GO:0019438//aromatic compound biosynthetic process;GO:0044249//cellular biosynthetic process;GO:0034654//nucleobase-containing compound biosynthetic process;GO:0009058//biosynthetic process;GO:0097659//nucleic acid-templated transcription;GO:0010467//gene expression;GO:0016070//RNA metabolic process;GO:0006139//nucleobase-containing compound metabolic process;GO:0090304//nucleic acid metabolic process;GO:0009987//cellular process;GO:0009059//macromolecule biosynthetic process;GO:1901576//organic substance biosynthetic process;GO:0006351//transcription, DNA-templated;GO:0044260//cellular macromolecule metabolic process;GO:0044237//cellular metabolic process;GO:0008152//metabolic process;GO:1901360//organic cyclic compound metabolic process;GO:0034645//cellular macromolecule biosynthetic process;GO:0032774//RNA biosynthetic process;GO:0006725//cellular aromatic compound metabolic process;GO:0044271//cellular nitrogen compound biosynthetic process;GO:0043170//macromolecule metabolic process;GO:0018130//heterocycle biosynthetic process;GO:0044238//primary metabolic process;GO:0006383//transcription by RNA polymerase III;GO:0071704//organic substance metabolic process;GO:0006807//nitrogen compound metabolic process;GO:0046483//heterocycle metabolic process;GO:0034641//cellular nitrogen compound metabolic process;[C]GO:0005622//intracellular;GO:0044464//cell part;GO:0000127//transcription factor TFIIIC complex;GO:0044798//nuclear transcription factor complex;GO:0044428//nuclear part;GO:0005667//transcription factor complex;GO:0090576//RNA polymerase III transcription factor complex;GO:0043231//intracellular membrane-bounded organelle;GO:0032991//protein-containing complex;GO:0043229//intracellular organelle;GO:0044422//organelle part;GO:0043227//membrane-bounded organelle;GO:0043226//organelle;GO:0005634//nucleus;GO:0044424//intracellular part;GO:0044446//intracellular organelle part;GO:0005623//cell;[F]GO:0003677//DNA binding;GO:0003676//nucleic acid binding;GO:1901363//heterocyclic compound binding;GO:0005488//binding;GO:0097159//organic cyclic compound binding;	[C]cell;organelle part;organelle;protein-containing complex;[P]cellular process;metabolic process;[F]binding;	biological_process;molecular_function;cellular_component
Os01g0858200	0.192326	0.940024	0.758695	0.754476	0.0221425	0.997216	-0.861012	0.0579589	-0.332449	0.932581	-0.538705	0.989753	[C]GO:0016020//membrane;GO:0016021//integral component of membrane;GO:0044425//membrane part;GO:0031224//intrinsic component of membrane;[F]GO:0043169//cation binding;GO:0005506//iron ion binding;GO:0097159//organic cyclic compound binding;GO:0048037//cofactor binding;GO:0020037//heme binding;GO:0043167//ion binding;GO:0005488//binding;GO:0016705//oxidoreductase activity, acting on paired donors, with incorporation or reduction of molecular oxygen;GO:0003824//catalytic activity;GO:0046906//tetrapyrrole binding;GO:0046914//transition metal ion binding;GO:0046872//metal ion binding;GO:0016491//oxidoreductase activity;GO:1901363//heterocyclic compound binding;	[C]membrane part;membrane;[F]binding;catalytic activity;	cellular_component;molecular_function
Os01g0858350	0.518566	0.819143	1.44744	0.102286	1.87381	0.13754	-0.461883	0.30783	0.0810393	0.988457	-0.719927	0.615694	[C]GO:0016020//membrane;GO:0044425//membrane part;GO:0031224//intrinsic component of membrane;GO:0016021//integral component of membrane;[F]GO:0003824//catalytic activity;GO:0020037//heme binding;GO:0046872//metal ion binding;GO:1901363//heterocyclic compound binding;GO:0016705//oxidoreductase activity, acting on paired donors, with incorporation or reduction of molecular oxygen;GO:0046906//tetrapyrrole binding;GO:0016491//oxidoreductase activity;GO:0046914//transition metal ion binding;GO:0005506//iron ion binding;GO:0043167//ion binding;GO:0097159//organic cyclic compound binding;GO:0048037//cofactor binding;GO:0005488//binding;GO:0043169//cation binding;	[C]membrane;membrane part;[F]binding;catalytic activity;	molecular_function;cellular_component
Os01g0858500	0.0949295	0.938988	-0.00383163	0.999958	-0.0385529	0.951951	0.328652	0.254229	0.307776	0.683152	0.302966	0.825932	[P]GO:0071704//organic substance metabolic process;GO:0090304//nucleic acid metabolic process;GO:0044238//primary metabolic process;GO:0055085//transmembrane transport;GO:0043170//macromolecule metabolic process;GO:1901360//organic cyclic compound metabolic process;GO:0044260//cellular macromolecule metabolic process;GO:0034654//nucleobase-containing compound biosynthetic process;GO:0006725//cellular aromatic compound metabolic process;GO:0032774//RNA biosynthetic process;GO:0044271//cellular nitrogen compound biosynthetic process;GO:0006807//nitrogen compound metabolic process;GO:1901362//organic cyclic compound biosynthetic process;GO:1901576//organic substance biosynthetic process;GO:0044249//cellular biosynthetic process;GO:0051179//localization;GO:0009987//cellular process;GO:0009059//macromolecule biosynthetic process;GO:0016070//RNA metabolic process;GO:0018130//heterocycle biosynthetic process;GO:0010467//gene expression;GO:0009058//biosynthetic process;GO:0051234//establishment of localization;GO:0006351//transcription, DNA-templated;GO:0019438//aromatic compound biosynthetic process;GO:0034641//cellular nitrogen compound metabolic process;GO:0044237//cellular metabolic process;GO:0034645//cellular macromolecule biosynthetic process;GO:0006810//transport;GO:0046483//heterocycle metabolic process;GO:0008152//metabolic process;GO:0006139//nucleobase-containing compound metabolic process;GO:0097659//nucleic acid-templated transcription;GO:0006352//DNA-templated transcription, initiation;[C]GO:0043231//intracellular membrane-bounded organelle;GO:0016021//integral component of membrane;GO:0044464//cell part;GO:1902493//acetyltransferase complex;GO:1905368//peptidase complex;GO:0016591//RNA polymerase II, holoenzyme;GO:0005669//transcription factor TFIID complex;GO:0061695//transferase complex, transferring phosphorus-containing groups;GO:0005623//cell;GO:0043233//organelle lumen;GO:0000123//histone acetyltransferase complex;GO:0044425//membrane part;GO:1902494//catalytic complex;GO:0030880//RNA polymerase complex;GO:0044798//nuclear transcription factor complex;GO:0031224//intrinsic component of membrane;GO:0005667//transcription factor complex;GO:0043226//organelle;GO:0070013//intracellular organelle lumen;GO:0046695//SLIK (SAGA-like) complex;GO:0031981//nuclear lumen;GO:0043229//intracellular organelle;GO:0044451//nucleoplasm part;GO:0000428//DNA-directed RNA polymerase complex;GO:0005634//nucleus;GO:0031974//membrane-enclosed lumen;GO:0005654//nucleoplasm;GO:0005622//intracellular;GO:0000124//SAGA complex;GO:1990234//transferase complex;GO:0044446//intracellular organelle part;GO:0044422//organelle part;GO:0044424//intracellular part;GO:0090575//RNA polymerase II transcription factor complex;GO:0032991//protein-containing complex;GO:0070461//SAGA-type complex;GO:0044428//nuclear part;GO:0016020//membrane;GO:0055029//nuclear DNA-directed RNA polymerase complex;GO:0043227//membrane-bounded organelle;GO:0031248//protein acetyltransferase complex;[F]GO:0043167//ion binding;GO:0008135//translation factor activity, RNA binding;GO:0046872//metal ion binding;GO:0097159//organic cyclic compound binding;GO:0035639//purine ribonucleoside triphosphate binding;GO:0003676//nucleic acid binding;GO:0016881//acid-amino acid ligase activity;GO:0000166//nucleotide binding;GO:0032559//adenyl ribonucleotide binding;GO:0003743//translation initiation factor activity;GO:0032555//purine ribonucleotide binding;GO:0003723//RNA binding;GO:0008144//drug binding;GO:0043169//cation binding;GO:0046983//protein dimerization activity;GO:0008716//D-alanine-D-alanine ligase activity;GO:0016874//ligase activity;GO:1901363//heterocyclic compound binding;GO:1901265//nucleoside phosphate binding;GO:0030554//adenyl nucleotide binding;GO:0005524//ATP binding;GO:0005488//binding;GO:0016879//ligase activity, forming carbon-nitrogen bonds;GO:0017076//purine nucleotide binding;GO:0036094//small molecule binding;GO:0046982//protein heterodimerization activity;GO:0032553//ribonucleotide binding;GO:0003824//catalytic activity;GO:0005515//protein binding;GO:0097367//carbohydrate derivative binding;GO:0043168//anion binding;	[C]protein-containing complex;cell;organelle;organelle part;membrane part;membrane;membrane-enclosed lumen;[P]localization;metabolic process;cellular process;[F]binding;catalytic activity;	cellular_component;biological_process;molecular_function
Os01g0858700	-0.246436	0.655733	-0.237121	0.963837	0.140181	0.886526	0.43508	0.445992	0.39779	0.873188	0.405343	0.981527
Os01g0858900	-0.0542891	0.967864	0.287927	0.963837	0.300057	0.855351	-0.13878	0.880098	0.544526	0.897619	-0.634695	0.839652	[P]GO:0009059//macromolecule biosynthetic process;GO:0009101//glycoprotein biosynthetic process;GO:1901576//organic substance biosynthetic process;GO:1901135//carbohydrate derivative metabolic process;GO:0071704//organic substance metabolic process;GO:0006464//cellular protein modification process;GO:0008152//metabolic process;GO:0006486//protein glycosylation;GO:0043413//macromolecule glycosylation;GO:0036211//protein modification process;GO:0044267//cellular protein metabolic process;GO:0009100//glycoprotein metabolic process;GO:0044260//cellular macromolecule metabolic process;GO:0044237//cellular metabolic process;GO:0006807//nitrogen compound metabolic process;GO:0034645//cellular macromolecule biosynthetic process;GO:0009058//biosynthetic process;GO:0044238//primary metabolic process;GO:1901564//organonitrogen compound metabolic process;GO:1901566//organonitrogen compound biosynthetic process;GO:0070085//glycosylation;GO:0043170//macromolecule metabolic process;GO:0009987//cellular process;GO:1901137//carbohydrate derivative biosynthetic process;GO:0044249//cellular biosynthetic process;GO:0043412//macromolecule modification;GO:0019538//protein metabolic process;[C]GO:0043231//intracellular membrane-bounded organelle;GO:0044425//membrane part;GO:0005737//cytoplasm;GO:0005623//cell;GO:0044464//cell part;GO:0005794//Golgi apparatus;GO:0012505//endomembrane system;GO:0005622//intracellular;GO:0043226//organelle;GO:0043229//intracellular organelle;GO:0016020//membrane;GO:0043227//membrane-bounded organelle;GO:0031224//intrinsic component of membrane;GO:0016021//integral component of membrane;GO:0044424//intracellular part;GO:0044444//cytoplasmic part;[F]GO:0032553//ribonucleotide binding;GO:0008373//sialyltransferase activity;GO:0097367//carbohydrate derivative binding;GO:0032559//adenyl ribonucleotide binding;GO:0008144//drug binding;GO:0032555//purine ribonucleotide binding;GO:0097159//organic cyclic compound binding;GO:0005488//binding;GO:1901363//heterocyclic compound binding;GO:0000166//nucleotide binding;GO:0003824//catalytic activity;GO:0016757//transferase activity, transferring glycosyl groups;GO:0043168//anion binding;GO:0036094//small molecule binding;GO:0005524//ATP binding;GO:0043167//ion binding;GO:0035639//purine ribonucleoside triphosphate binding;GO:0030554//adenyl nucleotide binding;GO:0017076//purine nucleotide binding;GO:0016740//transferase activity;GO:1901265//nucleoside phosphate binding;	[C]membrane part;organelle;membrane;cell;[P]metabolic process;cellular process;[F]binding;catalytic activity;	biological_process;cellular_component;molecular_function
Os01g0859100	0.610211	0.778485	-0.196626	0.97086	1.34268	0.327929	-1.71063	0.000161888	-1.06619	0.409136	1.00196	0.852503	[P]GO:0060255//regulation of macromolecule metabolic process;GO:0065007//biological regulation;GO:0050789//regulation of biological process;GO:0019222//regulation of metabolic process;GO:0010468//regulation of gene expression;[C]GO:0044464//cell part;GO:0005622//intracellular;GO:0043227//membrane-bounded organelle;GO:0005634//nucleus;GO:0043229//intracellular organelle;GO:0044424//intracellular part;GO:0043231//intracellular membrane-bounded organelle;GO:0043226//organelle;GO:0005623//cell;[F]GO:0005488//binding;GO:0097159//organic cyclic compound binding;GO:0003676//nucleic acid binding;GO:1901363//heterocyclic compound binding;	[C]organelle;cell;[P]biological regulation;[F]binding;	cellular_component;molecular_function;biological_process
Os01g0859200	-0.579407	0.622057	-0.571024	0.883344	-0.511577	0.796819	0.0386209	0.978515	-0.0709582	0.995873	-0.200812	0.990018	[F]GO:0003824//catalytic activity;GO:0016787//hydrolase activity;	[F]catalytic activity;	molecular_function
Os01g0859300	0.0893011	0.981083	0.577413	0.963837	3.09853	0.010476	-0.643961	0.620332	0.237954	0.969612	0.700308	0.878775	[P]GO:2001141//regulation of RNA biosynthetic process;GO:0071495//cellular response to endogenous stimulus;GO:0010035//response to inorganic substance;GO:0009791//post-embryonic development;GO:0010468//regulation of gene expression;GO:0007154//cell communication;GO:0070887//cellular response to chemical stimulus;GO:0009409//response to cold;GO:0010152//pollen maturation;GO:0050896//response to stimulus;GO:0007275//multicellular organism development;GO:1901700//response to oxygen-containing compound;GO:0051252//regulation of RNA metabolic process;GO:1903506//regulation of nucleic acid-templated transcription;GO:0097305//response to alcohol;GO:0071310//cellular response to organic substance;GO:0009738//abscisic acid-activated signaling pathway;GO:0050789//regulation of biological process;GO:0009555//pollen development;GO:0009755//hormone-mediated signaling pathway;GO:0042221//response to chemical;GO:0009719//response to endogenous stimulus;GO:0006950//response to stress;GO:0001101//response to acid chemical;GO:0051171//regulation of nitrogen compound metabolic process;GO:0009725//response to hormone;GO:0032870//cellular response to hormone stimulus;GO:0060255//regulation of macromolecule metabolic process;GO:0090351//seedling development;GO:2000112//regulation of cellular macromolecule biosynthetic process;GO:0009987//cellular process;GO:0031323//regulation of cellular metabolic process;GO:0010556//regulation of macromolecule biosynthetic process;GO:0006970//response to osmotic stress;GO:0009628//response to abiotic stimulus;GO:0051716//cellular response to stimulus;GO:0071229//cellular response to acid chemical;GO:0010033//response to organic substance;GO:0071215//cellular response to abscisic acid stimulus;GO:0071396//cellular response to lipid;GO:0006355//regulation of transcription, DNA-templated;GO:0007165//signal transduction;GO:0009651//response to salt stress;GO:0019222//regulation of metabolic process;GO:0048856//anatomical structure development;GO:0032502//developmental process;GO:0033993//response to lipid;GO:0048229//gametophyte development;GO:0021700//developmental maturation;GO:0023052//signaling;GO:0019219//regulation of nucleobase-containing compound metabolic process;GO:0032501//multicellular organismal process;GO:0097306//cellular response to alcohol;GO:0009415//response to water;GO:0065007//biological regulation;GO:0009845//seed germination;GO:0009266//response to temperature stimulus;GO:0009414//response to water deprivation;GO:0009737//response to abscisic acid;GO:1901701//cellular response to oxygen-containing compound;GO:0080090//regulation of primary metabolic process;GO:0050794//regulation of cellular process;GO:0009889//regulation of biosynthetic process;GO:0031326//regulation of cellular biosynthetic process;[C]GO:0005622//intracellular;GO:0043227//membrane-bounded organelle;GO:0043226//organelle;GO:0005634//nucleus;GO:0044464//cell part;GO:0005623//cell;GO:0043231//intracellular membrane-bounded organelle;GO:0044424//intracellular part;GO:0043229//intracellular organelle;[F]GO:0003677//DNA binding;GO:0046983//protein dimerization activity;GO:0042803//protein homodimerization activity;GO:0003676//nucleic acid binding;GO:0042802//identical protein binding;GO:0097159//organic cyclic compound binding;GO:0003700//DNA-binding transcription factor activity;GO:0140110//transcription regulator activity;GO:1901363//heterocyclic compound binding;GO:0005515//protein binding;GO:0043565//sequence-specific DNA binding;GO:0005488//binding;	[C]organelle;cell;[P]biological regulation;response to stimulus;multicellular organismal process;developmental process;cellular process;signaling;[F]transcription regulator activity;binding;	molecular_function;biological_process;cellular_component
Os01g0859400	-0.275983	0.559195	-0.117375	0.963837	0.118615	0.89298	-0.0326464	0.960662	-0.0458171	0.989415	0.016217	0.999388	[C]GO:0016020//membrane;GO:0031224//intrinsic component of membrane;GO:0044425//membrane part;GO:0016021//integral component of membrane;[F]GO:0042578//phosphoric ester hydrolase activity;GO:0016787//hydrolase activity;GO:0003824//catalytic activity;GO:0004721//phosphoprotein phosphatase activity;GO:0016788//hydrolase activity, acting on ester bonds;GO:0016791//phosphatase activity;GO:0140096//catalytic activity, acting on a protein;GO:0008138//protein tyrosine/serine/threonine phosphatase activity;	[C]membrane part;membrane;[F]catalytic activity;	molecular_function;cellular_component
Os01g0859500	0.067995	0.96646	-0.303089	0.963837	0.776185	0.425358	0.489992	0.185283	0.1851	0.969612	0.156536	0.989753	[P]GO:0043170//macromolecule metabolic process;GO:1901362//organic cyclic compound biosynthetic process;GO:0050789//regulation of biological process;GO:0031325//positive regulation of cellular metabolic process;GO:0006351//transcription, DNA-templated;GO:0006952//defense response;GO:0031328//positive regulation of cellular biosynthetic process;GO:0031323//regulation of cellular metabolic process;GO:0010468//regulation of gene expression;GO:0010604//positive regulation of macromolecule metabolic process;GO:0010628//positive regulation of gene expression;GO:0019438//aromatic compound biosynthetic process;GO:0048522//positive regulation of cellular process;GO:0006725//cellular aromatic compound metabolic process;GO:0046483//heterocycle metabolic process;GO:0034645//cellular macromolecule biosynthetic process;GO:1901576//organic substance biosynthetic process;GO:0009059//macromolecule biosynthetic process;GO:0097659//nucleic acid-templated transcription;GO:0010556//regulation of macromolecule biosynthetic process;GO:0008152//metabolic process;GO:0006950//response to stress;GO:0090304//nucleic acid metabolic process;GO:0009891//positive regulation of biosynthetic process;GO:0045893//positive regulation of transcription, DNA-templated;GO:0051254//positive regulation of RNA metabolic process;GO:1901360//organic cyclic compound metabolic process;GO:0009893//positive regulation of metabolic process;GO:0080090//regulation of primary metabolic process;GO:0009058//biosynthetic process;GO:0044271//cellular nitrogen compound biosynthetic process;GO:1903506//regulation of nucleic acid-templated transcription;GO:0018130//heterocycle biosynthetic process;GO:0044238//primary metabolic process;GO:1902680//positive regulation of RNA biosynthetic process;GO:0060255//regulation of macromolecule metabolic process;GO:0051252//regulation of RNA metabolic process;GO:1903508//positive regulation of nucleic acid-templated transcription;GO:0044237//cellular metabolic process;GO:0044249//cellular biosynthetic process;GO:0045935//positive regulation of nucleobase-containing compound metabolic process;GO:0048518//positive regulation of biological process;GO:0034654//nucleobase-containing compound biosynthetic process;GO:0034641//cellular nitrogen compound metabolic process;GO:0031326//regulation of cellular biosynthetic process;GO:0010557//positive regulation of macromolecule biosynthetic process;GO:2000112//regulation of cellular macromolecule biosynthetic process;GO:0065007//biological regulation;GO:0051171//regulation of nitrogen compound metabolic process;GO:0032774//RNA biosynthetic process;GO:0010467//gene expression;GO:0050896//response to stimulus;GO:0019219//regulation of nucleobase-containing compound metabolic process;GO:0050794//regulation of cellular process;GO:2001141//regulation of RNA biosynthetic process;GO:0009889//regulation of biosynthetic process;GO:0051173//positive regulation of nitrogen compound metabolic process;GO:0006807//nitrogen compound metabolic process;GO:0019222//regulation of metabolic process;GO:0006139//nucleobase-containing compound metabolic process;GO:0016070//RNA metabolic process;GO:0009987//cellular process;GO:0006355//regulation of transcription, DNA-templated;GO:0044260//cellular macromolecule metabolic process;GO:0071704//organic substance metabolic process;[C]GO:0043229//intracellular organelle;GO:0044464//cell part;GO:0005623//cell;GO:0043227//membrane-bounded organelle;GO:0043231//intracellular membrane-bounded organelle;GO:0005634//nucleus;GO:0043226//organelle;GO:0044424//intracellular part;GO:0005622//intracellular;[F]GO:0003676//nucleic acid binding;GO:0005488//binding;GO:1901363//heterocyclic compound binding;GO:0043565//sequence-specific DNA binding;GO:0097159//organic cyclic compound binding;GO:0003677//DNA binding;GO:0140110//transcription regulator activity;GO:0003700//DNA-binding transcription factor activity;	[C]cell;organelle;[P]cellular process;response to stimulus;metabolic process;biological regulation;[F]binding;transcription regulator activity;	cellular_component;biological_process;molecular_function
Os01g0859600	-0.0576654	0.940024	0.0205696	0.990449	0.136461	0.880292	-0.264412	0.436617	-0.171739	0.969612	-0.0322025	0.996434
Os01g0860050
Os01g0860300	-0.605909	0.167017	-0.439625	0.921796	-0.0305464	0.984266	-0.037631	0.964478	-0.0717566	0.985529	0.0422581	0.999388	[P]GO:0043604//amide biosynthetic process;GO:0016070//RNA metabolic process;GO:0034470//ncRNA processing;GO:0043603//cellular amide metabolic process;GO:0044237//cellular metabolic process;GO:0034645//cellular macromolecule biosynthetic process;GO:0006518//peptide metabolic process;GO:0016072//rRNA metabolic process;GO:0000470//maturation of LSU-rRNA;GO:0010467//gene expression;GO:1901360//organic cyclic compound metabolic process;GO:0044271//cellular nitrogen compound biosynthetic process;GO:0042254//ribosome biogenesis;GO:0044238//primary metabolic process;GO:0009987//cellular process;GO:0043170//macromolecule metabolic process;GO:0009058//biosynthetic process;GO:0042273//ribosomal large subunit biogenesis;GO:0006412//translation;GO:0006725//cellular aromatic compound metabolic process;GO:0044267//cellular protein metabolic process;GO:0044249//cellular biosynthetic process;GO:0006807//nitrogen compound metabolic process;GO:0044085//cellular component biogenesis;GO:0006364//rRNA processing;GO:0009059//macromolecule biosynthetic process;GO:0006396//RNA processing;GO:0034641//cellular nitrogen compound metabolic process;GO:1901566//organonitrogen compound biosynthetic process;GO:0022613//ribonucleoprotein complex biogenesis;GO:1901564//organonitrogen compound metabolic process;GO:0071840//cellular component organization or biogenesis;GO:0090304//nucleic acid metabolic process;GO:0008152//metabolic process;GO:0044260//cellular macromolecule metabolic process;GO:0046483//heterocycle metabolic process;GO:0071704//organic substance metabolic process;GO:0034660//ncRNA metabolic process;GO:0019538//protein metabolic process;GO:1901576//organic substance biosynthetic process;GO:0043043//peptide biosynthetic process;GO:0006139//nucleobase-containing compound metabolic process;[C]GO:0043226//organelle;GO:0044444//cytoplasmic part;GO:0044446//intracellular organelle part;GO:0043232//intracellular non-membrane-bounded organelle;GO:0044424//intracellular part;GO:0005840//ribosome;GO:0044422//organelle part;GO:1990904//ribonucleoprotein complex;GO:0044464//cell part;GO:0022625//cytosolic large ribosomal subunit;GO:0015934//large ribosomal subunit;GO:0005622//intracellular;GO:0022626//cytosolic ribosome;GO:0005829//cytosol;GO:0043228//non-membrane-bounded organelle;GO:0032991//protein-containing complex;GO:0005737//cytoplasm;GO:0044391//ribosomal subunit;GO:0043229//intracellular organelle;GO:0005623//cell;GO:0044445//cytosolic part;[F]GO:0005198//structural molecule activity;GO:0097159//organic cyclic compound binding;GO:0003676//nucleic acid binding;GO:1901363//heterocyclic compound binding;GO:0005488//binding;GO:0003723//RNA binding;GO:0003735//structural constituent of ribosome;	[C]organelle;protein-containing complex;organelle part;cell;[P]cellular process;metabolic process;cellular component organization or biogenesis;[F]structural molecule activity;binding;	biological_process;cellular_component;molecular_function
Os01g0860400	0.66391	0.66581	1.07388	0.70386	0.0337476	0.996158	0.480237	0.295656	0.161357	0.969612	0.0691446	0.996031	[P]GO:0071704//organic substance metabolic process;GO:0044238//primary metabolic process;GO:0005975//carbohydrate metabolic process;GO:0008152//metabolic process;[C]GO:0005576//extracellular region;[F]GO:0016798//hydrolase activity, acting on glycosyl bonds;GO:0016787//hydrolase activity;GO:0004553//hydrolase activity, hydrolyzing O-glycosyl compounds;GO:0003824//catalytic activity;GO:0004568//chitinase activity;	[C]extracellular region;[P]metabolic process;[F]catalytic activity;	cellular_component;biological_process;molecular_function
Os01g0860450	0.528953	0.869166	0.583471	0.938774	-0.433454	0.921779	-0.358637	0.67514	-0.25107	0.969612	-0.241888	0.989753	[P]GO:0005975//carbohydrate metabolic process;GO:0071704//organic substance metabolic process;GO:0008152//metabolic process;GO:0044238//primary metabolic process;[C]GO:0005576//extracellular region;[F]GO:0004568//chitinase activity;GO:0003824//catalytic activity;GO:0016787//hydrolase activity;GO:0004553//hydrolase activity, hydrolyzing O-glycosyl compounds;GO:0016798//hydrolase activity, acting on glycosyl bonds;	[C]extracellular region;[P]metabolic process;[F]catalytic activity;	molecular_function;cellular_component;biological_process
Os01g0860500	0.0227922	0.999749	0.993169	0.586105	1.0517	0.370372	-0.38885	0.484764	-0.163529	0.969612	-0.404518	0.989753	[P]GO:0044238//primary metabolic process;GO:0005975//carbohydrate metabolic process;GO:0008152//metabolic process;GO:0071704//organic substance metabolic process;[C]GO:0005576//extracellular region;[F]GO:0004553//hydrolase activity, hydrolyzing O-glycosyl compounds;GO:0016798//hydrolase activity, acting on glycosyl bonds;GO:0004568//chitinase activity;GO:0016787//hydrolase activity;GO:0003824//catalytic activity;	[C]extracellular region;[P]metabolic process;[F]catalytic activity;	molecular_function;biological_process;cellular_component
Os01g0860601	0.43567	0.923902	0.899713	0.90533	0.7171	0.853611	0.33299	0.865641	-0.0327404	0.998224	0.207612	0.990199	[C]GO:0044424//intracellular part;GO:0009536//plastid;GO:0043231//intracellular membrane-bounded organelle;GO:0009507//chloroplast;GO:0043227//membrane-bounded organelle;GO:0044464//cell part;GO:0005623//cell;GO:0005737//cytoplasm;GO:0043229//intracellular organelle;GO:0005622//intracellular;GO:0044444//cytoplasmic part;GO:0043226//organelle;[F]GO:0043169//cation binding;GO:0003824//catalytic activity;GO:0043167//ion binding;GO:0046872//metal ion binding;GO:0051536//iron-sulfur cluster binding;GO:0009055//electron transfer activity;GO:0016491//oxidoreductase activity;GO:0051537//2 iron, 2 sulfur cluster binding;GO:0051540//metal cluster binding;GO:0048037//cofactor binding;GO:0005488//binding;	[C]organelle;cell;[F]binding;catalytic activity;	cellular_component;molecular_function
Os01g0860700	0.865311	0.701553	0.384741	0.963837	0.480013	0.922481	0.337833	0.865286	-0.00481292	0.998507	0.0281979	0.999388
Os01g0860800	0.470379	0.583156	1.26731	0.0269094	1.31059	0.136999	-1.15595	0.0144691	-0.42462	0.888405	-0.0655805	0.996434	[P]GO:0044238//primary metabolic process;GO:0008152//metabolic process;GO:0071704//organic substance metabolic process;GO:0005975//carbohydrate metabolic process;[C]GO:0044464//cell part;GO:0046658//anchored component of plasma membrane;GO:0005886//plasma membrane;GO:0005623//cell;GO:0071944//cell periphery;GO:0044425//membrane part;GO:0031226//intrinsic component of plasma membrane;GO:0016020//membrane;GO:0031225//anchored component of membrane;GO:0031224//intrinsic component of membrane;GO:0044459//plasma membrane part;[F]GO:0016798//hydrolase activity, acting on glycosyl bonds;GO:0016787//hydrolase activity;GO:0003824//catalytic activity;GO:0004553//hydrolase activity, hydrolyzing O-glycosyl compounds;	[C]membrane part;membrane;cell;[P]metabolic process;[F]catalytic activity;	biological_process;molecular_function;cellular_component
Os01g0860900	-0.430415	0.743438	-0.605268	0.863509	-0.859328	0.612127	-0.166935	0.897578	0.207383	0.969612	-0.261228	0.989753
Os01g0861000	-0.525983	0.523162	-0.516276	0.836752	0.022614	0.995463	-0.00483427	0.992933	-0.183824	0.969612	0.127181	0.989753	[C]GO:0031224//intrinsic component of membrane;GO:0016021//integral component of membrane;GO:0044425//membrane part;GO:0016020//membrane;	[C]membrane part;membrane;	cellular_component
Os01g0861400	-0.510443	0.683891	-0.341366	0.963837	0.625583	0.645787	0.476806	0.656717	0.202947	0.969612	0.298525	0.989753
Os01g0861700	-0.198111	0.914048	0.164883	0.963837	0.299517	0.876282	0.381672	0.522857	0.162143	0.969612	-0.0878924	0.99151
Os01g0861900	-0.553167	0.231083	0.0726398	0.963837	-0.0632329	0.953473	0.0178038	0.983877	0.220426	0.969612	0.0155172	0.999388
Os01g0862000	-0.101536	0.910663	-0.0215412	0.990331	-0.00143313	0.999846	0.412057	0.194071	0.15611	0.969612	0.153129	0.989753	[C]GO:0005622//intracellular;GO:0044444//cytoplasmic part;GO:0044424//intracellular part;GO:0044464//cell part;GO:0005623//cell;GO:0043226//organelle;GO:0043229//intracellular organelle;GO:0043231//intracellular membrane-bounded organelle;GO:0005737//cytoplasm;GO:0005739//mitochondrion;GO:0043227//membrane-bounded organelle;[F]GO:0032559//adenyl ribonucleotide binding;GO:0005488//binding;GO:0036094//small molecule binding;GO:0097159//organic cyclic compound binding;GO:1901265//nucleoside phosphate binding;GO:0030554//adenyl nucleotide binding;GO:0043168//anion binding;GO:0005524//ATP binding;GO:0000166//nucleotide binding;GO:0017076//purine nucleotide binding;GO:0097367//carbohydrate derivative binding;GO:1901363//heterocyclic compound binding;GO:0032555//purine ribonucleotide binding;GO:0043167//ion binding;GO:0035639//purine ribonucleoside triphosphate binding;GO:0008144//drug binding;GO:0032553//ribonucleotide binding;	[C]cell;organelle;[F]binding;	molecular_function;cellular_component
Os01g0862200	-0.0528126	0.995135	0.0168329	0.999958	0.378199	0.929071	0.447424	0.835595	0.0769819	0.995265	0.075852	0.997877	[C]GO:0044422//organelle part;GO:0031984//organelle subcompartment;GO:0005622//intracellular;GO:0043227//membrane-bounded organelle;GO:0009532//plastid stroma;GO:0009507//chloroplast;GO:0044435//plastid part;GO:0043229//intracellular organelle;GO:0044446//intracellular organelle part;GO:0009535//chloroplast thylakoid membrane;GO:0016020//membrane;GO:0009534//chloroplast thylakoid;GO:0044424//intracellular part;GO:0043231//intracellular membrane-bounded organelle;GO:0005623//cell;GO:0034357//photosynthetic membrane;GO:0043226//organelle;GO:0044436//thylakoid part;GO:0055035//plastid thylakoid membrane;GO:0009570//chloroplast stroma;GO:0009579//thylakoid;GO:0031976//plastid thylakoid;GO:0044464//cell part;GO:0042651//thylakoid membrane;GO:0044444//cytoplasmic part;GO:0009536//plastid;GO:0044434//chloroplast part;GO:0005737//cytoplasm;	[C]organelle;cell;membrane;organelle part;	cellular_component
Os01g0862300	0.0819962	0.938988	0.0200589	0.989185	0.03182	0.963591	-0.0444074	0.918542	0.0671838	0.976872	0.0585462	0.989753	[P]GO:0071705//nitrogen compound transport;GO:0034613//cellular protein localization;GO:0006605//protein targeting;GO:0048856//anatomical structure development;GO:0072594//establishment of protein localization to organelle;GO:0071702//organic substance transport;GO:0006810//transport;GO:0016192//vesicle-mediated transport;GO:0008104//protein localization;GO:0072666//establishment of protein localization to vacuole;GO:0009628//response to abiotic stimulus;GO:0009630//gravitropism;GO:0051179//localization;GO:0065008//regulation of biological quality;GO:0033036//macromolecule localization;GO:0015031//protein transport;GO:0051641//cellular localization;GO:0032502//developmental process;GO:0042592//homeostatic process;GO:0051649//establishment of localization in cell;GO:0009958//positive gravitropism;GO:0046907//intracellular transport;GO:0006886//intracellular protein transport;GO:0009606//tropism;GO:0099402//plant organ development;GO:0070727//cellular macromolecule localization;GO:0048193//Golgi vesicle transport;GO:0048364//root development;GO:0007275//multicellular organism development;GO:0015833//peptide transport;GO:0065007//biological regulation;GO:0006623//protein targeting to vacuole;GO:0006892//post-Golgi vesicle-mediated transport;GO:0007034//vacuolar transport;GO:0048731//system development;GO:0050896//response to stimulus;GO:0042886//amide transport;GO:0009629//response to gravity;GO:0048878//chemical homeostasis;GO:0072665//protein localization to vacuole;GO:0010252//auxin homeostasis;GO:0022622//root system development;GO:0045184//establishment of protein localization;GO:0032501//multicellular organismal process;GO:0009605//response to external stimulus;GO:0006896//Golgi to vacuole transport;GO:0033365//protein localization to organelle;GO:0051234//establishment of localization;[C]GO:0005771//multivesicular body;GO:0043226//organelle;GO:0016020//membrane;GO:0044444//cytoplasmic part;GO:0031982//vesicle;GO:0005770//late endosome;GO:0031410//cytoplasmic vesicle;GO:0043229//intracellular organelle;GO:0044425//membrane part;GO:0005829//cytosol;GO:0005623//cell;GO:0032991//protein-containing complex;GO:0044464//cell part;GO:0044424//intracellular part;GO:0098796//membrane protein complex;GO:0005737//cytoplasm;GO:0097708//intracellular vesicle;GO:0030904//retromer complex;GO:0005768//endosome;GO:0005622//intracellular;GO:0043231//intracellular membrane-bounded organelle;GO:0012505//endomembrane system;GO:0043227//membrane-bounded organelle;[F]GO:0043167//ion binding;GO:0005488//binding;GO:0035091//phosphatidylinositol binding;GO:0043168//anion binding;GO:0008289//lipid binding;GO:0005543//phospholipid binding;	[C]cell;membrane;membrane part;organelle;protein-containing complex;[P]response to stimulus;biological regulation;developmental process;multicellular organismal process;localization;[F]binding;	molecular_function;cellular_component;biological_process
Os01g0862400	-0.125427	0.938988	-0.281743	0.963837	-0.256153	0.888825	0.458445	0.586066	0.0622272	0.996239	0.466809	0.989753
Os01g0862500	-0.220129	0.907932	-0.254989	0.963837	-0.0891337	0.946985	0.0415658	0.975418	0.255367	0.969612	0.0884906	0.994944
Os01g0862600	-0.223368	0.876196	-0.250488	0.960339	0.488412	0.4615	-0.348685	0.428288	-0.227125	0.969612	0.115724	0.989753
Os01g0862800	0.415601	0.922021	0.914318	0.770854	0.961654	0.644747	-1.98035	0.00210597	-0.890197	0.591012	0.666508	0.989753	[P]GO:0051171//regulation of nitrogen compound metabolic process;GO:0060255//regulation of macromolecule metabolic process;GO:1903506//regulation of nucleic acid-templated transcription;GO:0050794//regulation of cellular process;GO:2000112//regulation of cellular macromolecule biosynthetic process;GO:0051252//regulation of RNA metabolic process;GO:0080090//regulation of primary metabolic process;GO:0010556//regulation of macromolecule biosynthetic process;GO:0031326//regulation of cellular biosynthetic process;GO:0050789//regulation of biological process;GO:0010468//regulation of gene expression;GO:0019222//regulation of metabolic process;GO:0019219//regulation of nucleobase-containing compound metabolic process;GO:2001141//regulation of RNA biosynthetic process;GO:0065007//biological regulation;GO:0006355//regulation of transcription, DNA-templated;GO:0009889//regulation of biosynthetic process;GO:0031323//regulation of cellular metabolic process;[C]GO:0043226//organelle;GO:0043227//membrane-bounded organelle;GO:0005634//nucleus;GO:0005623//cell;GO:0005622//intracellular;GO:0043231//intracellular membrane-bounded organelle;GO:0043229//intracellular organelle;GO:0044424//intracellular part;GO:0044464//cell part;[F]GO:0097159//organic cyclic compound binding;GO:0005488//binding;GO:0003677//DNA binding;GO:1901363//heterocyclic compound binding;GO:0003676//nucleic acid binding;	[C]organelle;cell;[P]biological regulation;[F]binding;	molecular_function;cellular_component;biological_process
Os01g0862850	0.185179	0.938988	0.126975	0.980254	-0.113652	0.95618	0.0959454	0.963657	0.00477041	0.998507	0.946238	0.889478	[P]GO:0009889//regulation of biosynthetic process;GO:0080090//regulation of primary metabolic process;GO:0051252//regulation of RNA metabolic process;GO:2000112//regulation of cellular macromolecule biosynthetic process;GO:0010468//regulation of gene expression;GO:0019222//regulation of metabolic process;GO:0006355//regulation of transcription, DNA-templated;GO:0050789//regulation of biological process;GO:0050794//regulation of cellular process;GO:1903506//regulation of nucleic acid-templated transcription;GO:0010556//regulation of macromolecule biosynthetic process;GO:0019219//regulation of nucleobase-containing compound metabolic process;GO:0051171//regulation of nitrogen compound metabolic process;GO:2001141//regulation of RNA biosynthetic process;GO:0065007//biological regulation;GO:0031323//regulation of cellular metabolic process;GO:0031326//regulation of cellular biosynthetic process;GO:0060255//regulation of macromolecule metabolic process;[C]GO:0005634//nucleus;GO:0043227//membrane-bounded organelle;GO:0044464//cell part;GO:0043226//organelle;GO:0043231//intracellular membrane-bounded organelle;GO:0043229//intracellular organelle;GO:0044424//intracellular part;GO:0005622//intracellular;GO:0005623//cell;[F]GO:0097159//organic cyclic compound binding;GO:1901363//heterocyclic compound binding;GO:0003677//DNA binding;GO:0005488//binding;GO:0003676//nucleic acid binding;	[C]cell;organelle;[P]biological regulation;[F]binding;	cellular_component;molecular_function;biological_process
Os01g0863100	0.0860224	0.982233	-0.830253	0.927165	-0.00366041	0.999901	-0.730513	0.516411	0.129673	0.987316	0.558356	0.989753
Os01g0863166	-0.39309	0.369254	-0.380873	0.709284	-0.591307	0.250891	0.0115838	0.981353	-0.11757	0.969612	0.0623381	0.991919
Os01g0863300	0.601438	0.780556	0.765253	0.909261	1.46475	0.40394	-1.62841	0.010912	-0.39851	0.969612	0.254032	0.989753	[C]GO:0043226//organelle;GO:0043231//intracellular membrane-bounded organelle;GO:0005634//nucleus;GO:0044464//cell part;GO:0005622//intracellular;GO:0043229//intracellular organelle;GO:0043227//membrane-bounded organelle;GO:0005623//cell;GO:0044424//intracellular part;[F]GO:0097159//organic cyclic compound binding;GO:1901363//heterocyclic compound binding;GO:0003676//nucleic acid binding;GO:0003677//DNA binding;GO:0005488//binding;	[C]organelle;cell;[F]binding;	cellular_component;molecular_function
Os01g0863400	0.0552893	0.954839	-0.110961	0.963837	0.198463	0.806425	-0.157058	0.76673	-0.203094	0.969612	0.0560462	0.996031	[C]GO:0031224//intrinsic component of membrane;GO:0016020//membrane;GO:0016021//integral component of membrane;GO:0044425//membrane part;	[C]membrane part;membrane;	cellular_component
Os01g0863500	0.696009	0.644295	-0.00905033	0.999958	-0.306885	0.929071	0.257162	0.83173
Os01g0863800	0.467215	0.800945	0.461978	0.963837	0.210946	0.929071	0.4837	0.669034	0.243983	0.969612	0.200168	0.990851	[P]GO:0006355//regulation of transcription, DNA-templated;GO:0048519//negative regulation of biological process;GO:0048523//negative regulation of cellular process;GO:0031327//negative regulation of cellular biosynthetic process;GO:0050789//regulation of biological process;GO:1903506//regulation of nucleic acid-templated transcription;GO:0009889//regulation of biosynthetic process;GO:0009890//negative regulation of biosynthetic process;GO:0010558//negative regulation of macromolecule biosynthetic process;GO:0019219//regulation of nucleobase-containing compound metabolic process;GO:0045892//negative regulation of transcription, DNA-templated;GO:0031324//negative regulation of cellular metabolic process;GO:0060255//regulation of macromolecule metabolic process;GO:0031323//regulation of cellular metabolic process;GO:0051253//negative regulation of RNA metabolic process;GO:0050794//regulation of cellular process;GO:0031326//regulation of cellular biosynthetic process;GO:0080090//regulation of primary metabolic process;GO:2000113//negative regulation of cellular macromolecule biosynthetic process;GO:0010629//negative regulation of gene expression;GO:0045934//negative regulation of nucleobase-containing compound metabolic process;GO:0010556//regulation of macromolecule biosynthetic process;GO:0010605//negative regulation of macromolecule metabolic process;GO:1903507//negative regulation of nucleic acid-templated transcription;GO:2001141//regulation of RNA biosynthetic process;GO:2000112//regulation of cellular macromolecule biosynthetic process;GO:1902679//negative regulation of RNA biosynthetic process;GO:0010468//regulation of gene expression;GO:0051252//regulation of RNA metabolic process;GO:0009892//negative regulation of metabolic process;GO:0051172//negative regulation of nitrogen compound metabolic process;GO:0065007//biological regulation;GO:0019222//regulation of metabolic process;GO:0051171//regulation of nitrogen compound metabolic process;	[P]biological regulation;	biological_process
Os01g0864000	0.81375	0.147433	0.131571	0.963837	0.298166	0.908047	0.73175	0.50506	0.0450406	0.998224	0.793777	0.967267	[P]GO:2000113//negative regulation of cellular macromolecule biosynthetic process;GO:0051716//cellular response to stimulus;GO:0065007//biological regulation;GO:0009741//response to brassinosteroid;GO:0071407//cellular response to organic cyclic compound;GO:0009890//negative regulation of biosynthetic process;GO:0031323//regulation of cellular metabolic process;GO:0050794//regulation of cellular process;GO:0071495//cellular response to endogenous stimulus;GO:0033993//response to lipid;GO:0010605//negative regulation of macromolecule metabolic process;GO:0006355//regulation of transcription, DNA-templated;GO:0080090//regulation of primary metabolic process;GO:0048519//negative regulation of biological process;GO:0032870//cellular response to hormone stimulus;GO:0007154//cell communication;GO:1901700//response to oxygen-containing compound;GO:0010646//regulation of cell communication;GO:0009725//response to hormone;GO:0009892//negative regulation of metabolic process;GO:0060255//regulation of macromolecule metabolic process;GO:1901701//cellular response to oxygen-containing compound;GO:1903506//regulation of nucleic acid-templated transcription;GO:1903507//negative regulation of nucleic acid-templated transcription;GO:0050789//regulation of biological process;GO:0010468//regulation of gene expression;GO:0071396//cellular response to lipid;GO:0010629//negative regulation of gene expression;GO:0031324//negative regulation of cellular metabolic process;GO:0009889//regulation of biosynthetic process;GO:0048583//regulation of response to stimulus;GO:0070887//cellular response to chemical stimulus;GO:0051171//regulation of nitrogen compound metabolic process;GO:0019219//regulation of nucleobase-containing compound metabolic process;GO:0009987//cellular process;GO:0050896//response to stimulus;GO:0009755//hormone-mediated signaling pathway;GO:2000112//regulation of cellular macromolecule biosynthetic process;GO:0051253//negative regulation of RNA metabolic process;GO:0023052//signaling;GO:0031327//negative regulation of cellular biosynthetic process;GO:1900457//regulation of brassinosteroid mediated signaling pathway;GO:0048545//response to steroid hormone;GO:0014070//response to organic cyclic compound;GO:0042221//response to chemical;GO:0010558//negative regulation of macromolecule biosynthetic process;GO:0043401//steroid hormone mediated signaling pathway;GO:0071310//cellular response to organic substance;GO:0045934//negative regulation of nucleobase-containing compound metabolic process;GO:2001141//regulation of RNA biosynthetic process;GO:0010033//response to organic substance;GO:0071367//cellular response to brassinosteroid stimulus;GO:0031326//regulation of cellular biosynthetic process;GO:0071383//cellular response to steroid hormone stimulus;GO:0051172//negative regulation of nitrogen compound metabolic process;GO:0051252//regulation of RNA metabolic process;GO:0009719//response to endogenous stimulus;GO:0009966//regulation of signal transduction;GO:0019222//regulation of metabolic process;GO:1902679//negative regulation of RNA biosynthetic process;GO:0048523//negative regulation of cellular process;GO:0007165//signal transduction;GO:0010556//regulation of macromolecule biosynthetic process;GO:0045892//negative regulation of transcription, DNA-templated;GO:0009742//brassinosteroid mediated signaling pathway;GO:0023051//regulation of signaling;[C]GO:0005622//intracellular;GO:0005634//nucleus;GO:0005623//cell;GO:0043229//intracellular organelle;GO:0044464//cell part;GO:0044424//intracellular part;GO:0043226//organelle;GO:0043227//membrane-bounded organelle;GO:0005737//cytoplasm;GO:0043231//intracellular membrane-bounded organelle;	[C]cell;organelle;[P]biological regulation;cellular process;response to stimulus;signaling;	biological_process;cellular_component
Os01g0864100	0.690968	0.803411	-0.17642	0.9745	0.391389	0.929071	0.241929	0.896393	0.211525	0.969612	0.367327	0.989753	[P]GO:0050789//regulation of biological process;GO:0071495//cellular response to endogenous stimulus;GO:0051253//negative regulation of RNA metabolic process;GO:0006355//regulation of transcription, DNA-templated;GO:0009890//negative regulation of biosynthetic process;GO:0019222//regulation of metabolic process;GO:1900457//regulation of brassinosteroid mediated signaling pathway;GO:0023052//signaling;GO:1901700//response to oxygen-containing compound;GO:0071383//cellular response to steroid hormone stimulus;GO:1901701//cellular response to oxygen-containing compound;GO:0065007//biological regulation;GO:0009987//cellular process;GO:0043401//steroid hormone mediated signaling pathway;GO:0048523//negative regulation of cellular process;GO:0009741//response to brassinosteroid;GO:0007154//cell communication;GO:0010468//regulation of gene expression;GO:0033993//response to lipid;GO:0009742//brassinosteroid mediated signaling pathway;GO:0071367//cellular response to brassinosteroid stimulus;GO:0050896//response to stimulus;GO:1903507//negative regulation of nucleic acid-templated transcription;GO:2000112//regulation of cellular macromolecule biosynthetic process;GO:0010629//negative regulation of gene expression;GO:0042221//response to chemical;GO:0009719//response to endogenous stimulus;GO:0071396//cellular response to lipid;GO:0031327//negative regulation of cellular biosynthetic process;GO:0048583//regulation of response to stimulus;GO:0009725//response to hormone;GO:0070887//cellular response to chemical stimulus;GO:0010033//response to organic substance;GO:0010605//negative regulation of macromolecule metabolic process;GO:0010646//regulation of cell communication;GO:2001141//regulation of RNA biosynthetic process;GO:1903506//regulation of nucleic acid-templated transcription;GO:0048545//response to steroid hormone;GO:0060255//regulation of macromolecule metabolic process;GO:0023051//regulation of signaling;GO:0051171//regulation of nitrogen compound metabolic process;GO:1902679//negative regulation of RNA biosynthetic process;GO:0009755//hormone-mediated signaling pathway;GO:0051252//regulation of RNA metabolic process;GO:0009889//regulation of biosynthetic process;GO:0045892//negative regulation of transcription, DNA-templated;GO:0010556//regulation of macromolecule biosynthetic process;GO:0019219//regulation of nucleobase-containing compound metabolic process;GO:0031324//negative regulation of cellular metabolic process;GO:0031323//regulation of cellular metabolic process;GO:0010558//negative regulation of macromolecule biosynthetic process;GO:0032870//cellular response to hormone stimulus;GO:0048519//negative regulation of biological process;GO:0080090//regulation of primary metabolic process;GO:0071310//cellular response to organic substance;GO:0071407//cellular response to organic cyclic compound;GO:0014070//response to organic cyclic compound;GO:0009966//regulation of signal transduction;GO:0050794//regulation of cellular process;GO:0007165//signal transduction;GO:0051172//negative regulation of nitrogen compound metabolic process;GO:0051716//cellular response to stimulus;GO:2000113//negative regulation of cellular macromolecule biosynthetic process;GO:0009892//negative regulation of metabolic process;GO:0045934//negative regulation of nucleobase-containing compound metabolic process;GO:0031326//regulation of cellular biosynthetic process;[C]GO:0005634//nucleus;GO:0043231//intracellular membrane-bounded organelle;GO:0043229//intracellular organelle;GO:0044464//cell part;GO:0005737//cytoplasm;GO:0043227//membrane-bounded organelle;GO:0044424//intracellular part;GO:0005622//intracellular;GO:0043226//organelle;GO:0005623//cell;	[C]cell;organelle;[P]response to stimulus;biological regulation;signaling;cellular process;	biological_process;cellular_component
Os01g0864200	0.765984	0.727561	1.35508	0.633551	1.3234	0.605013	-0.184753	0.873246	-1.13838	0.434642	-0.0458194	0.999388	[C]GO:0016020//membrane;GO:0016021//integral component of membrane;GO:0044425//membrane part;GO:0031224//intrinsic component of membrane;	[C]membrane;membrane part;	cellular_component
Os01g0864300	0.145545	0.938988	0.0803993	0.963837	0.934154	0.723456	-1.67648	0.176215	-0.719254	0.894594	0.917911	0.9121	[C]GO:0055044//symplast;GO:0044464//cell part;GO:0005623//cell;GO:0030054//cell junction;GO:0031224//intrinsic component of membrane;GO:0009506//plasmodesma;GO:0044459//plasma membrane part;GO:0044425//membrane part;GO:0005911//cell-cell junction;GO:0016021//integral component of membrane;GO:0046658//anchored component of plasma membrane;GO:0031226//intrinsic component of plasma membrane;GO:0005886//plasma membrane;GO:0071944//cell periphery;GO:0031225//anchored component of membrane;GO:0016020//membrane;	[C]membrane;symplast;membrane part;cell junction;cell;	cellular_component
Os01g0864401	0.107716	0.938988	0.140693	0.963837	-0.0793043	0.947882	0.434763	0.660498	0.241948	0.969612	-0.172914	0.989753
Os01g0864500	0.508842	0.889218	0.531268	0.963837	1.2009	0.659967	0.444168	0.36263	0.0898863	0.979216	1.18447	0.600228	[C]GO:0031224//intrinsic component of membrane;GO:0005911//cell-cell junction;GO:0044464//cell part;GO:0031225//anchored component of membrane;GO:0005623//cell;GO:0071944//cell periphery;GO:0055044//symplast;GO:0044425//membrane part;GO:0044459//plasma membrane part;GO:0016020//membrane;GO:0009506//plasmodesma;GO:0046658//anchored component of plasma membrane;GO:0031226//intrinsic component of plasma membrane;GO:0030054//cell junction;GO:0016021//integral component of membrane;GO:0005886//plasma membrane;	[C]membrane;cell junction;membrane part;cell;symplast;	cellular_component
Os01g0864566			0.876945	0.868016			-0.945097	0.552751	-0.409296	0.969612	0.113997	0.995105
Os01g0864700	0.634065	0.410462	0.285313	0.963837	0.230788	0.902208	0.777241	0.0828486	0.358443	0.901085	0.156833	0.989753	[P]GO:0009987//cellular process;GO:0007017//microtubule-based process;[C]GO:0099512//supramolecular fiber;GO:0043228//non-membrane-bounded organelle;GO:0005938//cell cortex;GO:0044464//cell part;GO:0043226//organelle;GO:0031224//intrinsic component of membrane;GO:0044422//organelle part;GO:0005623//cell;GO:0044446//intracellular organelle part;GO:0044430//cytoskeletal part;GO:0044444//cytoplasmic part;GO:0030981//cortical microtubule cytoskeleton;GO:0099080//supramolecular complex;GO:0015630//microtubule cytoskeleton;GO:0044424//intracellular part;GO:0043229//intracellular organelle;GO:0005881//cytoplasmic microtubule;GO:0044425//membrane part;GO:0005874//microtubule;GO:0099568//cytoplasmic region;GO:0071944//cell periphery;GO:0099513//polymeric cytoskeletal fiber;GO:0016021//integral component of membrane;GO:0005856//cytoskeleton;GO:0055028//cortical microtubule;GO:0043232//intracellular non-membrane-bounded organelle;GO:0044448//cell cortex part;GO:0030863//cortical cytoskeleton;GO:0099081//supramolecular polymer;GO:0016020//membrane;GO:0005622//intracellular;GO:0005737//cytoplasm;[F]GO:0016772//transferase activity, transferring phosphorus-containing groups;GO:0000166//nucleotide binding;GO:0043167//ion binding;GO:0005488//binding;GO:0016301//kinase activity;GO:0016740//transferase activity;GO:0032559//adenyl ribonucleotide binding;GO:0097159//organic cyclic compound binding;GO:0032555//purine ribonucleotide binding;GO:0004674//protein serine/threonine kinase activity;GO:1901265//nucleoside phosphate binding;GO:1901363//heterocyclic compound binding;GO:0043168//anion binding;GO:0036094//small molecule binding;GO:0004672//protein kinase activity;GO:0097367//carbohydrate derivative binding;GO:0030554//adenyl nucleotide binding;GO:0005524//ATP binding;GO:0008144//drug binding;GO:0016773//phosphotransferase activity, alcohol group as acceptor;GO:0032553//ribonucleotide binding;GO:0035639//purine ribonucleoside triphosphate binding;GO:0017076//purine nucleotide binding;GO:0140096//catalytic activity, acting on a protein;GO:0003824//catalytic activity;	[C]membrane part;organelle;cell;membrane;organelle part;supramolecular complex;[P]cellular process;[F]binding;catalytic activity;	molecular_function;biological_process;cellular_component
Os01g0865100	-0.622243	0.620936	0.0668792	0.987236	0.833989	0.620787	-0.751488	0.412283	-0.096547	0.986813	0.0114207	0.999388	[P]GO:0006725//cellular aromatic compound metabolic process;GO:0072521//purine-containing compound metabolic process;GO:0044238//primary metabolic process;GO:1901575//organic substance catabolic process;GO:0006807//nitrogen compound metabolic process;GO:0044248//cellular catabolic process;GO:1901360//organic cyclic compound metabolic process;GO:0006139//nucleobase-containing compound metabolic process;GO:0006144//purine nucleobase metabolic process;GO:1901564//organonitrogen compound metabolic process;GO:0046483//heterocycle metabolic process;GO:0055086//nucleobase-containing small molecule metabolic process;GO:1901565//organonitrogen compound catabolic process;GO:0044237//cellular metabolic process;GO:0044281//small molecule metabolic process;GO:0071704//organic substance metabolic process;GO:0016043//cellular component organization;GO:0007031//peroxisome organization;GO:0019439//aromatic compound catabolic process;GO:0009056//catabolic process;GO:0034641//cellular nitrogen compound metabolic process;GO:0006082//organic acid metabolic process;GO:0044270//cellular nitrogen compound catabolic process;GO:0044282//small molecule catabolic process;GO:0009987//cellular process;GO:0046700//heterocycle catabolic process;GO:0072523//purine-containing compound catabolic process;GO:0008152//metabolic process;GO:0071840//cellular component organization or biogenesis;GO:0009112//nucleobase metabolic process;GO:1901361//organic cyclic compound catabolic process;GO:0006996//organelle organization;[C]GO:0005623//cell;GO:0044464//cell part;GO:0042579//microbody;GO:0005777//peroxisome;GO:0044424//intracellular part;GO:0043231//intracellular membrane-bounded organelle;GO:0044444//cytoplasmic part;GO:0005622//intracellular;GO:0043226//organelle;GO:0043229//intracellular organelle;GO:0043227//membrane-bounded organelle;GO:0005737//cytoplasm;[F]GO:0003824//catalytic activity;GO:0016491//oxidoreductase activity;GO:0016661//oxidoreductase activity, acting on other nitrogenous compounds as donors;	[C]cell;organelle;[P]metabolic process;cellular process;cellular component organization or biogenesis;[F]catalytic activity;	cellular_component;molecular_function;biological_process
Os01g0865400	-0.715122	0.769152	0.931446	0.854937	1.51074	0.394972	0.163685	0.873389	0.266588	0.969612	-0.026096	0.999388	[C]GO:0005623//cell;GO:0043229//intracellular organelle;GO:0043231//intracellular membrane-bounded organelle;GO:0005737//cytoplasm;GO:0044424//intracellular part;GO:0005622//intracellular;GO:0043226//organelle;GO:0044444//cytoplasmic part;GO:0005829//cytosol;GO:0043227//membrane-bounded organelle;GO:0044464//cell part;[F]GO:0016740//transferase activity;GO:0016757//transferase activity, transferring glycosyl groups;GO:0035251//UDP-glucosyltransferase activity;GO:0080044//quercetin 7-O-glucosyltransferase activity;GO:0003824//catalytic activity;GO:0016758//transferase activity, transferring hexosyl groups;GO:0046527//glucosyltransferase activity;GO:0080043//quercetin 3-O-glucosyltransferase activity;GO:0008194//UDP-glycosyltransferase activity;	[C]organelle;cell;[F]catalytic activity;	molecular_function;cellular_component
Os01g0865600	0.181258	0.637583	0.0366952	0.9745	-0.0131261	0.997216	0.598351	0.032225	0.333331	0.855722	0.240934	0.989753	[P]GO:0099402//plant organ development;GO:0048731//system development;GO:0022622//root system development;GO:0032501//multicellular organismal process;GO:0007275//multicellular organism development;GO:0032502//developmental process;GO:0048856//anatomical structure development;GO:0048364//root development;[C]GO:0044464//cell part;GO:0005623//cell;GO:0044424//intracellular part;GO:0005634//nucleus;GO:0043229//intracellular organelle;GO:0043231//intracellular membrane-bounded organelle;GO:0005622//intracellular;GO:0043226//organelle;GO:0043227//membrane-bounded organelle;[F]GO:0003700//DNA-binding transcription factor activity;GO:0046983//protein dimerization activity;GO:0005515//protein binding;GO:0005488//binding;GO:0140110//transcription regulator activity;	[C]organelle;cell;[P]developmental process;multicellular organismal process;[F]transcription regulator activity;binding;	biological_process;cellular_component;molecular_function
Os01g0865700	1.00432	0.602098	0.464207	0.963837	1.70814	0.352538	-0.766078	0.199518	-0.657386	0.731141	0.0536955	0.999388	[F]GO:0003824//catalytic activity;GO:0004842//ubiquitin-protein transferase activity;GO:0016740//transferase activity;GO:0019787//ubiquitin-like protein transferase activity;GO:0140096//catalytic activity, acting on a protein;	[F]catalytic activity;	molecular_function
Os01g0865800	1.01047	0.588769	0.131427	0.980534	0.700509	0.859363	0.123773	0.954106	-0.0475464	0.998224	0.0540057	0.999388	[P]GO:0050794//regulation of cellular process;GO:0010556//regulation of macromolecule biosynthetic process;GO:0080090//regulation of primary metabolic process;GO:0009889//regulation of biosynthetic process;GO:0051171//regulation of nitrogen compound metabolic process;GO:2000112//regulation of cellular macromolecule biosynthetic process;GO:0006355//regulation of transcription, DNA-templated;GO:2001141//regulation of RNA biosynthetic process;GO:0065007//biological regulation;GO:1903506//regulation of nucleic acid-templated transcription;GO:0050789//regulation of biological process;GO:0010468//regulation of gene expression;GO:0031323//regulation of cellular metabolic process;GO:0019222//regulation of metabolic process;GO:0031326//regulation of cellular biosynthetic process;GO:0051252//regulation of RNA metabolic process;GO:0060255//regulation of macromolecule metabolic process;GO:0019219//regulation of nucleobase-containing compound metabolic process;[C]GO:0043226//organelle;GO:0043229//intracellular organelle;GO:0044464//cell part;GO:0005623//cell;GO:0043231//intracellular membrane-bounded organelle;GO:0043227//membrane-bounded organelle;GO:0005622//intracellular;GO:0005634//nucleus;GO:0044424//intracellular part;[F]GO:0003676//nucleic acid binding;GO:1901363//heterocyclic compound binding;GO:0003677//DNA binding;GO:0005488//binding;GO:0097159//organic cyclic compound binding;	[C]cell;organelle;[P]biological regulation;[F]binding;	biological_process;molecular_function;cellular_component
Os01g0865900													[C]GO:0031224//intrinsic component of membrane;GO:0016021//integral component of membrane;GO:0044425//membrane part;GO:0016020//membrane;	[C]membrane;membrane part;	cellular_component
Os01g0866000	1.37423	0.186003	1.06237	0.705108	0.737665	0.779163	0.214759	0.723552	0.450644	0.818023	0.271497	0.989753	[C]GO:0031224//intrinsic component of membrane;GO:0016021//integral component of membrane;GO:0016020//membrane;GO:0044425//membrane part;	[C]membrane part;membrane;	cellular_component
Os01g0866100	-0.212718	0.778516	-0.0333874	0.981794	0.193346	0.901294	-0.891666	0.000444545	-0.697664	0.239266	-0.427323	0.975265	[C]GO:0043226//organelle;GO:0044464//cell part;GO:0000785//chromatin;GO:0043232//intracellular non-membrane-bounded organelle;GO:0005856//cytoskeleton;GO:0044424//intracellular part;GO:0005634//nucleus;GO:0044427//chromosomal part;GO:0005737//cytoplasm;GO:0043228//non-membrane-bounded organelle;GO:0032991//protein-containing complex;GO:0043229//intracellular organelle;GO:0043231//intracellular membrane-bounded organelle;GO:0005694//chromosome;GO:0044446//intracellular organelle part;GO:0043227//membrane-bounded organelle;GO:0005622//intracellular;GO:0044815//DNA packaging complex;GO:0000786//nucleosome;GO:0005623//cell;GO:0032993//protein-DNA complex;GO:0044422//organelle part;[F]GO:0046982//protein heterodimerization activity;GO:0003677//DNA binding;GO:0017076//purine nucleotide binding;GO:0000166//nucleotide binding;GO:0030554//adenyl nucleotide binding;GO:0032555//purine ribonucleotide binding;GO:0035639//purine ribonucleoside triphosphate binding;GO:0003676//nucleic acid binding;GO:0036094//small molecule binding;GO:0005515//protein binding;GO:1901265//nucleoside phosphate binding;GO:0097367//carbohydrate derivative binding;GO:0097159//organic cyclic compound binding;GO:1901363//heterocyclic compound binding;GO:0008144//drug binding;GO:0046983//protein dimerization activity;GO:0005488//binding;GO:0005524//ATP binding;GO:0043168//anion binding;GO:0043167//ion binding;GO:0032553//ribonucleotide binding;GO:0032559//adenyl ribonucleotide binding;	[C]cell;protein-containing complex;organelle;organelle part;[F]binding;	molecular_function;cellular_component
Os01g0866133	-0.0915113	0.957709	0.231862	0.963837	0.670478	0.659192	-0.496119	0.339631	-0.462692	0.765832	-0.308096	0.989753	[C]GO:0044464//cell part;GO:0043226//organelle;GO:0043232//intracellular non-membrane-bounded organelle;GO:0005856//cytoskeleton;GO:0005737//cytoplasm;GO:0005622//intracellular;GO:0043229//intracellular organelle;GO:0005623//cell;GO:0044424//intracellular part;GO:0043228//non-membrane-bounded organelle;[F]GO:0030554//adenyl nucleotide binding;GO:1901363//heterocyclic compound binding;GO:0043168//anion binding;GO:0032553//ribonucleotide binding;GO:0005488//binding;GO:0097367//carbohydrate derivative binding;GO:0008144//drug binding;GO:0097159//organic cyclic compound binding;GO:0000166//nucleotide binding;GO:0036094//small molecule binding;GO:0032555//purine ribonucleotide binding;GO:0043167//ion binding;GO:0017076//purine nucleotide binding;GO:0005524//ATP binding;GO:0035639//purine ribonucleoside triphosphate binding;GO:0032559//adenyl ribonucleotide binding;GO:1901265//nucleoside phosphate binding;	[C]organelle;cell;[F]binding;	cellular_component;molecular_function
Os01g0866200	-0.603629	0.722106	-0.357402	0.963837	-0.621853	0.87779	-0.55843	0.670896	-0.0412581	0.998055	0.0271411	0.999388	[C]GO:0043228//non-membrane-bounded organelle;GO:0000785//chromatin;GO:0043226//organelle;GO:0043231//intracellular membrane-bounded organelle;GO:0000786//nucleosome;GO:0005622//intracellular;GO:0044422//organelle part;GO:0044427//chromosomal part;GO:0043232//intracellular non-membrane-bounded organelle;GO:0005623//cell;GO:0044446//intracellular organelle part;GO:0044424//intracellular part;GO:0043227//membrane-bounded organelle;GO:0005694//chromosome;GO:0005634//nucleus;GO:0032993//protein-DNA complex;GO:0043229//intracellular organelle;GO:0044464//cell part;GO:0044815//DNA packaging complex;GO:0032991//protein-containing complex;[F]GO:0046982//protein heterodimerization activity;GO:0005488//binding;GO:0003677//DNA binding;GO:0005515//protein binding;GO:0097159//organic cyclic compound binding;GO:1901363//heterocyclic compound binding;GO:0046983//protein dimerization activity;GO:0003676//nucleic acid binding;	[C]cell;protein-containing complex;organelle;organelle part;[F]binding;	molecular_function;cellular_component
Os01g0866300	0.0226573	0.982086	0.186758	0.961138	0.416681	0.711474	-0.714387	4.84914e-05	-0.521983	0.170316	-0.221956	0.989753	[P]GO:0051179//localization;GO:0008152//metabolic process;GO:0044238//primary metabolic process;GO:0051234//establishment of localization;GO:0006810//transport;GO:0071704//organic substance metabolic process;GO:0005975//carbohydrate metabolic process;GO:0016192//vesicle-mediated transport;[C]GO:0016020//membrane;GO:0016021//integral component of membrane;GO:0031224//intrinsic component of membrane;GO:0044425//membrane part;[F]GO:0016787//hydrolase activity;GO:0016788//hydrolase activity, acting on ester bonds;GO:0016791//phosphatase activity;GO:0003824//catalytic activity;GO:0042132//fructose 1,6-bisphosphate 1-phosphatase activity;GO:0050308//sugar-phosphatase activity;GO:0042578//phosphoric ester hydrolase activity;GO:0019203//carbohydrate phosphatase activity;	[C]membrane part;membrane;[P]metabolic process;localization;[F]catalytic activity;	biological_process;cellular_component;molecular_function
Os01g0866400	0.0937376	0.971711	-0.881608	0.801512	0.217315	0.929071	-0.382877	0.809287	0.0753709	0.996103	-0.234468	0.989753	[P]GO:0016051//carbohydrate biosynthetic process;GO:0046364//monosaccharide biosynthetic process;GO:0009312//oligosaccharide biosynthetic process;GO:0071704//organic substance metabolic process;GO:0044249//cellular biosynthetic process;GO:0006006//glucose metabolic process;GO:0044238//primary metabolic process;GO:0005996//monosaccharide metabolic process;GO:0046351//disaccharide biosynthetic process;GO:0009987//cellular process;GO:0006002//fructose 6-phosphate metabolic process;GO:0006094//gluconeogenesis;GO:0044283//small molecule biosynthetic process;GO:0009311//oligosaccharide metabolic process;GO:0008152//metabolic process;GO:0005984//disaccharide metabolic process;GO:0005986//sucrose biosynthetic process;GO:0019318//hexose metabolic process;GO:0019319//hexose biosynthetic process;GO:0044262//cellular carbohydrate metabolic process;GO:0006000//fructose metabolic process;GO:1901135//carbohydrate derivative metabolic process;GO:0009058//biosynthetic process;GO:0044237//cellular metabolic process;GO:0006796//phosphate-containing compound metabolic process;GO:0030388//fructose 1,6-bisphosphate metabolic process;GO:0019637//organophosphate metabolic process;GO:0034637//cellular carbohydrate biosynthetic process;GO:0005975//carbohydrate metabolic process;GO:0044281//small molecule metabolic process;GO:0005985//sucrose metabolic process;GO:1901576//organic substance biosynthetic process;GO:0006793//phosphorus metabolic process;[C]GO:0044424//intracellular part;GO:0044464//cell part;GO:0005829//cytosol;GO:0005623//cell;GO:0005737//cytoplasm;GO:0005622//intracellular;GO:0044444//cytoplasmic part;[F]GO:0046872//metal ion binding;GO:0042132//fructose 1,6-bisphosphate 1-phosphatase activity;GO:0016791//phosphatase activity;GO:0016788//hydrolase activity, acting on ester bonds;GO:0016787//hydrolase activity;GO:0043167//ion binding;GO:0050308//sugar-phosphatase activity;GO:0019203//carbohydrate phosphatase activity;GO:0003824//catalytic activity;GO:0042578//phosphoric ester hydrolase activity;GO:0005488//binding;GO:0043169//cation binding;	[C]cell;[P]metabolic process;cellular process;[F]catalytic activity;binding;	molecular_function;cellular_component;biological_process
Os01g0866500	0.0216221	0.999749	0.0374881	0.999958	0.635393	0.83149	-0.599106	0.7584	-0.381659	0.969612	0.96256	0.890921	[P]GO:0044237//cellular metabolic process;GO:0008152//metabolic process;GO:0006796//phosphate-containing compound metabolic process;GO:0006793//phosphorus metabolic process;GO:0009987//cellular process;[C]GO:0044464//cell part;GO:0005737//cytoplasm;GO:0005622//intracellular;GO:0044444//cytoplasmic part;GO:0005623//cell;GO:0005829//cytosol;GO:0044424//intracellular part;[F]GO:0043167//ion binding;GO:0016787//hydrolase activity;GO:0046872//metal ion binding;GO:0000287//magnesium ion binding;GO:0016818//hydrolase activity, acting on acid anhydrides, in phosphorus-containing anhydrides;GO:0003824//catalytic activity;GO:0004427//inorganic diphosphatase activity;GO:0005488//binding;GO:0043169//cation binding;GO:0016462//pyrophosphatase activity;GO:0016817//hydrolase activity, acting on acid anhydrides;	[C]cell;[P]cellular process;metabolic process;[F]catalytic activity;binding;	molecular_function;cellular_component;biological_process
Os01g0866550													[P]GO:0006796//phosphate-containing compound metabolic process;GO:0044237//cellular metabolic process;GO:0009987//cellular process;GO:0006793//phosphorus metabolic process;GO:0008152//metabolic process;[C]GO:0044464//cell part;GO:0044424//intracellular part;GO:0005622//intracellular;GO:0005623//cell;GO:0005737//cytoplasm;[F]GO:0016787//hydrolase activity;GO:0043167//ion binding;GO:0046872//metal ion binding;GO:0016818//hydrolase activity, acting on acid anhydrides, in phosphorus-containing anhydrides;GO:0003824//catalytic activity;GO:0043169//cation binding;GO:0000287//magnesium ion binding;GO:0016462//pyrophosphatase activity;GO:0005488//binding;GO:0016817//hydrolase activity, acting on acid anhydrides;GO:0004427//inorganic diphosphatase activity;	[C]cell;[P]metabolic process;cellular process;[F]binding;catalytic activity;	biological_process;cellular_component;molecular_function
Os01g0866600	-0.189828	0.956674	0.553203	0.963837	0.145754	0.96375	-0.719034	0.413663	-0.342759	0.969612	-0.164709	0.989753	[P]GO:0050896//response to stimulus;GO:0006979//response to oxidative stress;GO:0010039//response to iron ion;GO:0006950//response to stress;GO:0042221//response to chemical;GO:0010038//response to metal ion;GO:0010035//response to inorganic substance;[C]GO:0005737//cytoplasm;GO:0043229//intracellular organelle;GO:0043231//intracellular membrane-bounded organelle;GO:0043226//organelle;GO:0005623//cell;GO:0043227//membrane-bounded organelle;GO:0005829//cytosol;GO:0005634//nucleus;GO:0044464//cell part;GO:0044424//intracellular part;GO:0044444//cytoplasmic part;GO:0005622//intracellular;	[C]organelle;cell;[P]response to stimulus;	biological_process;cellular_component
Os01g0866700	-0.312176	0.525316	-0.24157	0.925834	-0.104165	0.929071	0.165305	0.747934	0.133578	0.969612	0.138798	0.989753
Os01g0866750
Os01g0866800	0.375103	0.240465	0.0519021	0.9745	0.641516	0.427212	0.0526821	0.922727	0.117771	0.969612	-0.175991	0.989753	[F]GO:0043167//ion binding;GO:0035091//phosphatidylinositol binding;GO:0043168//anion binding;GO:0005488//binding;GO:0008289//lipid binding;GO:0005543//phospholipid binding;	[F]binding;	molecular_function
Os01g0867100	-0.0226539	0.991429	-0.273091	0.912793	-0.206206	0.846291	0.976454	0.00836698	0.587587	0.637392	0.676542	0.488146	[P]GO:0009987//cellular process;GO:0006520//cellular amino acid metabolic process;GO:0043603//cellular amide metabolic process;GO:0019538//protein metabolic process;GO:0043038//amino acid activation;GO:0043039//tRNA aminoacylation;GO:0034641//cellular nitrogen compound metabolic process;GO:0006418//tRNA aminoacylation for protein translation;GO:0046483//heterocycle metabolic process;GO:1901360//organic cyclic compound metabolic process;GO:1901564//organonitrogen compound metabolic process;GO:0043170//macromolecule metabolic process;GO:1901566//organonitrogen compound biosynthetic process;GO:0008152//metabolic process;GO:0044281//small molecule metabolic process;GO:0016070//RNA metabolic process;GO:0009058//biosynthetic process;GO:0006399//tRNA metabolic process;GO:0044271//cellular nitrogen compound biosynthetic process;GO:0006139//nucleobase-containing compound metabolic process;GO:0043436//oxoacid metabolic process;GO:1901576//organic substance biosynthetic process;GO:0006518//peptide metabolic process;GO:0043604//amide biosynthetic process;GO:0006725//cellular aromatic compound metabolic process;GO:0009059//macromolecule biosynthetic process;GO:0043043//peptide biosynthetic process;GO:0006082//organic acid metabolic process;GO:0071704//organic substance metabolic process;GO:0034645//cellular macromolecule biosynthetic process;GO:0044260//cellular macromolecule metabolic process;GO:0044249//cellular biosynthetic process;GO:0006412//translation;GO:0044237//cellular metabolic process;GO:0090304//nucleic acid metabolic process;GO:0010467//gene expression;GO:0034660//ncRNA metabolic process;GO:0019752//carboxylic acid metabolic process;GO:0044267//cellular protein metabolic process;GO:0044238//primary metabolic process;GO:0006807//nitrogen compound metabolic process;[F]GO:0032555//purine ribonucleotide binding;GO:0140098//catalytic activity, acting on RNA;GO:0140101//catalytic activity, acting on a tRNA;GO:1901265//nucleoside phosphate binding;GO:0097367//carbohydrate derivative binding;GO:0016874//ligase activity;GO:1901363//heterocyclic compound binding;GO:0032559//adenyl ribonucleotide binding;GO:0030554//adenyl nucleotide binding;GO:0097159//organic cyclic compound binding;GO:0008144//drug binding;GO:0003824//catalytic activity;GO:0035639//purine ribonucleoside triphosphate binding;GO:0043167//ion binding;GO:0000166//nucleotide binding;GO:0017076//purine nucleotide binding;GO:0043168//anion binding;GO:0005488//binding;GO:0036094//small molecule binding;GO:0004831//tyrosine-tRNA ligase activity;GO:0032553//ribonucleotide binding;GO:0016875//ligase activity, forming carbon-oxygen bonds;GO:0004812//aminoacyl-tRNA ligase activity;GO:0005524//ATP binding;	[P]cellular process;metabolic process;[F]binding;catalytic activity;	molecular_function;biological_process
Os01g0867200	0.132061	0.936181	-0.152273	0.963837	-0.386262	0.654823	0.541085	0.417792	0.268079	0.969612	0.283479	0.989753
Os01g0867300	-0.492544	0.321075	-0.0652376	0.980254	-0.305315	0.71103	-1.27893	0.000587704	-0.51937	0.698602	0.183961	0.989753	[P]GO:0010468//regulation of gene expression;GO:1901421//positive regulation of response to alcohol;GO:0050896//response to stimulus;GO:0031325//positive regulation of cellular metabolic process;GO:0033993//response to lipid;GO:0045893//positive regulation of transcription, DNA-templated;GO:0051254//positive regulation of RNA metabolic process;GO:0071215//cellular response to abscisic acid stimulus;GO:0007154//cell communication;GO:0050789//regulation of biological process;GO:0097306//cellular response to alcohol;GO:1905959//positive regulation of cellular response to alcohol;GO:0048584//positive regulation of response to stimulus;GO:0048518//positive regulation of biological process;GO:1901000//regulation of response to salt stress;GO:0048522//positive regulation of cellular process;GO:0097305//response to alcohol;GO:0042221//response to chemical;GO:0010604//positive regulation of macromolecule metabolic process;GO:0050794//regulation of cellular process;GO:1905957//regulation of cellular response to alcohol;GO:0010646//regulation of cell communication;GO:0023051//regulation of signaling;GO:0009755//hormone-mediated signaling pathway;GO:0048583//regulation of response to stimulus;GO:2000112//regulation of cellular macromolecule biosynthetic process;GO:2000070//regulation of response to water deprivation;GO:1902584//positive regulation of response to water deprivation;GO:1902680//positive regulation of RNA biosynthetic process;GO:1903508//positive regulation of nucleic acid-templated transcription;GO:0019222//regulation of metabolic process;GO:0009787//regulation of abscisic acid-activated signaling pathway;GO:0060255//regulation of macromolecule metabolic process;GO:0001101//response to acid chemical;GO:0009719//response to endogenous stimulus;GO:0080134//regulation of response to stress;GO:1901002//positive regulation of response to salt stress;GO:0007165//signal transduction;GO:0070887//cellular response to chemical stimulus;GO:0009891//positive regulation of biosynthetic process;GO:0009967//positive regulation of signal transduction;GO:0080090//regulation of primary metabolic process;GO:0023052//signaling;GO:0071495//cellular response to endogenous stimulus;GO:1901419//regulation of response to alcohol;GO:0065007//biological regulation;GO:1901701//cellular response to oxygen-containing compound;GO:0032870//cellular response to hormone stimulus;GO:0009725//response to hormone;GO:0031328//positive regulation of cellular biosynthetic process;GO:0019219//regulation of nucleobase-containing compound metabolic process;GO:0051171//regulation of nitrogen compound metabolic process;GO:0051252//regulation of RNA metabolic process;GO:1903506//regulation of nucleic acid-templated transcription;GO:0031326//regulation of cellular biosynthetic process;GO:0009893//positive regulation of metabolic process;GO:0006355//regulation of transcription, DNA-templated;GO:0009966//regulation of signal transduction;GO:0009889//regulation of biosynthetic process;GO:1901700//response to oxygen-containing compound;GO:2001141//regulation of RNA biosynthetic process;GO:0009738//abscisic acid-activated signaling pathway;GO:0071229//cellular response to acid chemical;GO:0010556//regulation of macromolecule biosynthetic process;GO:0045935//positive regulation of nucleobase-containing compound metabolic process;GO:0010033//response to organic substance;GO:0071396//cellular response to lipid;GO:0009737//response to abscisic acid;GO:0023056//positive regulation of signaling;GO:0031323//regulation of cellular metabolic process;GO:0071310//cellular response to organic substance;GO:0010647//positive regulation of cell communication;GO:0051716//cellular response to stimulus;GO:0010557//positive regulation of macromolecule biosynthetic process;GO:0010628//positive regulation of gene expression;GO:0051173//positive regulation of nitrogen compound metabolic process;GO:0009987//cellular process;GO:0009789//positive regulation of abscisic acid-activated signaling pathway;GO:0047484//regulation of response to osmotic stress;[C]GO:0044464//cell part;GO:0005623//cell;GO:0043229//intracellular organelle;GO:0043227//membrane-bounded organelle;GO:0005622//intracellular;GO:0005634//nucleus;GO:0043231//intracellular membrane-bounded organelle;GO:0043226//organelle;GO:0044424//intracellular part;[F]GO:0043565//sequence-specific DNA binding;GO:0097159//organic cyclic compound binding;GO:0005488//binding;GO:1901363//heterocyclic compound binding;GO:0003677//DNA binding;GO:0003700//DNA-binding transcription factor activity;GO:0140110//transcription regulator activity;GO:0003676//nucleic acid binding;	[C]organelle;cell;[P]cellular process;biological regulation;response to stimulus;signaling;[F]binding;transcription regulator activity;	molecular_function;biological_process;cellular_component
Os01g0867400
Os01g0867450													[P]GO:0009893//positive regulation of metabolic process;GO:0023051//regulation of signaling;GO:0019219//regulation of nucleobase-containing compound metabolic process;GO:0009889//regulation of biosynthetic process;GO:0009738//abscisic acid-activated signaling pathway;GO:0023052//signaling;GO:1901002//positive regulation of response to salt stress;GO:0048522//positive regulation of cellular process;GO:1903508//positive regulation of nucleic acid-templated transcription;GO:1901421//positive regulation of response to alcohol;GO:0010646//regulation of cell communication;GO:0045893//positive regulation of transcription, DNA-templated;GO:0050789//regulation of biological process;GO:0009967//positive regulation of signal transduction;GO:0009755//hormone-mediated signaling pathway;GO:2000112//regulation of cellular macromolecule biosynthetic process;GO:0042221//response to chemical;GO:0010468//regulation of gene expression;GO:0007154//cell communication;GO:1902584//positive regulation of response to water deprivation;GO:0071396//cellular response to lipid;GO:0051254//positive regulation of RNA metabolic process;GO:0019222//regulation of metabolic process;GO:0051716//cellular response to stimulus;GO:0031326//regulation of cellular biosynthetic process;GO:0009787//regulation of abscisic acid-activated signaling pathway;GO:0071229//cellular response to acid chemical;GO:1901419//regulation of response to alcohol;GO:0009737//response to abscisic acid;GO:0065007//biological regulation;GO:0009789//positive regulation of abscisic acid-activated signaling pathway;GO:0047484//regulation of response to osmotic stress;GO:0031323//regulation of cellular metabolic process;GO:0051252//regulation of RNA metabolic process;GO:0010557//positive regulation of macromolecule biosynthetic process;GO:1905957//regulation of cellular response to alcohol;GO:0033993//response to lipid;GO:0051173//positive regulation of nitrogen compound metabolic process;GO:0071495//cellular response to endogenous stimulus;GO:0031328//positive regulation of cellular biosynthetic process;GO:1901000//regulation of response to salt stress;GO:0051171//regulation of nitrogen compound metabolic process;GO:0032870//cellular response to hormone stimulus;GO:0006355//regulation of transcription, DNA-templated;GO:0071215//cellular response to abscisic acid stimulus;GO:0097305//response to alcohol;GO:0050794//regulation of cellular process;GO:0009891//positive regulation of biosynthetic process;GO:0060255//regulation of macromolecule metabolic process;GO:0001101//response to acid chemical;GO:0048518//positive regulation of biological process;GO:1905959//positive regulation of cellular response to alcohol;GO:0070887//cellular response to chemical stimulus;GO:0009725//response to hormone;GO:0010604//positive regulation of macromolecule metabolic process;GO:0010033//response to organic substance;GO:0023056//positive regulation of signaling;GO:1902680//positive regulation of RNA biosynthetic process;GO:0048584//positive regulation of response to stimulus;GO:0007165//signal transduction;GO:0080090//regulation of primary metabolic process;GO:0010647//positive regulation of cell communication;GO:1901701//cellular response to oxygen-containing compound;GO:2001141//regulation of RNA biosynthetic process;GO:1903506//regulation of nucleic acid-templated transcription;GO:0031325//positive regulation of cellular metabolic process;GO:0009987//cellular process;GO:0097306//cellular response to alcohol;GO:0009966//regulation of signal transduction;GO:2000070//regulation of response to water deprivation;GO:0009719//response to endogenous stimulus;GO:0071310//cellular response to organic substance;GO:0080134//regulation of response to stress;GO:0045935//positive regulation of nucleobase-containing compound metabolic process;GO:1901700//response to oxygen-containing compound;GO:0050896//response to stimulus;GO:0010556//regulation of macromolecule biosynthetic process;GO:0048583//regulation of response to stimulus;GO:0010628//positive regulation of gene expression;[C]GO:0043231//intracellular membrane-bounded organelle;GO:0005623//cell;GO:0043229//intracellular organelle;GO:0043226//organelle;GO:0043227//membrane-bounded organelle;GO:0005622//intracellular;GO:0044464//cell part;GO:0044424//intracellular part;GO:0005634//nucleus;[F]GO:0003677//DNA binding;GO:0005488//binding;GO:0043565//sequence-specific DNA binding;GO:0003676//nucleic acid binding;GO:0003700//DNA-binding transcription factor activity;GO:1901363//heterocyclic compound binding;GO:0140110//transcription regulator activity;GO:0097159//organic cyclic compound binding;	[C]organelle;cell;[P]biological regulation;signaling;cellular process;response to stimulus;[F]binding;transcription regulator activity;	cellular_component;biological_process;molecular_function
Os01g0867600	0.311434	0.793377	0.00725632	0.999958	0.169828	0.924101	-1.05734	0.00877561	-0.636295	0.710042	-0.451759	0.989753	[P]GO:0090351//seedling development;GO:0007275//multicellular organism development;GO:0048856//anatomical structure development;GO:0044237//cellular metabolic process;GO:0048608//reproductive structure development;GO:1901360//organic cyclic compound metabolic process;GO:0030258//lipid modification;GO:0000003//reproduction;GO:0044255//cellular lipid metabolic process;GO:0071704//organic substance metabolic process;GO:0010154//fruit development;GO:0070085//glycosylation;GO:0009058//biosynthetic process;GO:0048316//seed development;GO:0061458//reproductive system development;GO:0008152//metabolic process;GO:0032502//developmental process;GO:0009813//flavonoid biosynthetic process;GO:0008202//steroid metabolic process;GO:0016125//sterol metabolic process;GO:0009845//seed germination;GO:0006629//lipid metabolic process;GO:0009987//cellular process;GO:0009791//post-embryonic development;GO:0022414//reproductive process;GO:0005975//carbohydrate metabolic process;GO:0010214//seed coat development;GO:0009812//flavonoid metabolic process;GO:1901576//organic substance biosynthetic process;GO:0044238//primary metabolic process;GO:0032501//multicellular organismal process;GO:0003006//developmental process involved in reproduction;GO:0048731//system development;GO:1901615//organic hydroxy compound metabolic process;GO:0030259//lipid glycosylation;[C]GO:0044464//cell part;GO:0044424//intracellular part;GO:0016020//membrane;GO:0031090//organelle membrane;GO:0043231//intracellular membrane-bounded organelle;GO:0005622//intracellular;GO:0005773//vacuole;GO:0005737//cytoplasm;GO:0043227//membrane-bounded organelle;GO:0043226//organelle;GO:0005623//cell;GO:0043229//intracellular organelle;GO:0005774//vacuolar membrane;GO:0098588//bounding membrane of organelle;GO:0044444//cytoplasmic part;GO:0044446//intracellular organelle part;GO:0098805//whole membrane;GO:0044437//vacuolar part;GO:0044422//organelle part;[F]GO:0035251//UDP-glucosyltransferase activity;GO:0016757//transferase activity, transferring glycosyl groups;GO:0016740//transferase activity;GO:0003824//catalytic activity;GO:0046527//glucosyltransferase activity;GO:0008194//UDP-glycosyltransferase activity;GO:0016758//transferase activity, transferring hexosyl groups;	[C]membrane;organelle part;cell;organelle;[P]multicellular organismal process;metabolic process;reproductive process;reproduction;developmental process;cellular process;[F]catalytic activity;	biological_process;cellular_component;molecular_function
Os01g0867700	-0.272115	0.559689	-0.120764	0.963837	0.349359	0.608131	-0.337627	0.321516	-0.137541	0.969612	-0.220935	0.989753	[C]GO:0016020//membrane;GO:0016021//integral component of membrane;GO:0031224//intrinsic component of membrane;GO:0044425//membrane part;	[C]membrane part;membrane;	cellular_component
Os01g0867800	0.210508	0.788582	0.13972	0.963837	-0.0216232	0.983165	0.642874	0.0373597	0.362208	0.376276	0.303925	0.985808	[P]GO:0044238//primary metabolic process;GO:0006807//nitrogen compound metabolic process;GO:0008152//metabolic process;GO:0006396//RNA processing;GO:0006139//nucleobase-containing compound metabolic process;GO:0044237//cellular metabolic process;GO:0010467//gene expression;GO:0016070//RNA metabolic process;GO:0009987//cellular process;GO:0071704//organic substance metabolic process;GO:0006397//mRNA processing;GO:0034641//cellular nitrogen compound metabolic process;GO:0043170//macromolecule metabolic process;GO:0046483//heterocycle metabolic process;GO:1901360//organic cyclic compound metabolic process;GO:0016071//mRNA metabolic process;GO:0090304//nucleic acid metabolic process;GO:0006725//cellular aromatic compound metabolic process;[C]GO:0044464//cell part;GO:0043226//organelle;GO:0005634//nucleus;GO:0005623//cell;GO:0044424//intracellular part;GO:0005622//intracellular;GO:0043227//membrane-bounded organelle;GO:0043231//intracellular membrane-bounded organelle;GO:0043229//intracellular organelle;[F]GO:0005488//binding;GO:0003676//nucleic acid binding;GO:0003723//RNA binding;GO:1901363//heterocyclic compound binding;GO:0097159//organic cyclic compound binding;	[C]cell;organelle;[P]cellular process;metabolic process;[F]binding;	molecular_function;cellular_component;biological_process
Os01g0867900	0.289037	0.276673	0.187958	0.939068	0.0957933	0.929071	-0.518362	0.0137042	-0.412575	0.423537	-0.446124	0.562191	[C]GO:0005622//intracellular;GO:0005623//cell;GO:0031224//intrinsic component of membrane;GO:0044464//cell part;GO:0044425//membrane part;GO:0043227//membrane-bounded organelle;GO:0012505//endomembrane system;GO:0016021//integral component of membrane;GO:0044424//intracellular part;GO:0005794//Golgi apparatus;GO:0044444//cytoplasmic part;GO:0016020//membrane;GO:0043231//intracellular membrane-bounded organelle;GO:0005737//cytoplasm;GO:0043229//intracellular organelle;GO:0043226//organelle;	[C]cell;organelle;membrane part;membrane;	cellular_component
Os01g0868000	-1.47033	0.0984878	0.146098	0.9745	1.30403	0.465418	-2.58701	2.86996e-08	-1.27509	0.10854	-0.343671	0.989753	[C]GO:0016021//integral component of membrane;GO:0005623//cell;GO:0043229//intracellular organelle;GO:0043231//intracellular membrane-bounded organelle;GO:0044464//cell part;GO:0031224//intrinsic component of membrane;GO:0044424//intracellular part;GO:0043227//membrane-bounded organelle;GO:0016020//membrane;GO:0043226//organelle;GO:0005634//nucleus;GO:0044425//membrane part;GO:0005622//intracellular;[F]GO:0046873//metal ion transmembrane transporter activity;GO:0032553//ribonucleotide binding;GO:0022832//voltage-gated channel activity;GO:0022890//inorganic cation transmembrane transporter activity;GO:0017076//purine nucleotide binding;GO:0022857//transmembrane transporter activity;GO:0005244//voltage-gated ion channel activity;GO:0003700//DNA-binding transcription factor activity;GO:0008324//cation transmembrane transporter activity;GO:0043167//ion binding;GO:0005216//ion channel activity;GO:0015267//channel activity;GO:0032555//purine ribonucleotide binding;GO:0000166//nucleotide binding;GO:0015075//ion transmembrane transporter activity;GO:0097159//organic cyclic compound binding;GO:0022839//ion gated channel activity;GO:0097367//carbohydrate derivative binding;GO:0022836//gated channel activity;GO:0015079//potassium ion transmembrane transporter activity;GO:0005488//binding;GO:0005261//cation channel activity;GO:0032559//adenyl ribonucleotide binding;GO:0022843//voltage-gated cation channel activity;GO:0008144//drug binding;GO:1901265//nucleoside phosphate binding;GO:0015318//inorganic molecular entity transmembrane transporter activity;GO:0022838//substrate-specific channel activity;GO:0003677//DNA binding;GO:0003676//nucleic acid binding;GO:0005267//potassium channel activity;GO:0035639//purine ribonucleoside triphosphate binding;GO:1901363//heterocyclic compound binding;GO:0140110//transcription regulator activity;GO:0030554//adenyl nucleotide binding;GO:0036094//small molecule binding;GO:0005215//transporter activity;GO:0022803//passive transmembrane transporter activity;GO:0043168//anion binding;GO:0015077//monovalent inorganic cation transmembrane transporter activity;GO:0005249//voltage-gated potassium channel activity;GO:0005524//ATP binding;	[C]membrane;organelle;membrane part;cell;[F]transcription regulator activity;binding;transporter activity;	cellular_component;molecular_function
Os01g0868200	0.0678079	0.938988	0.10611	0.963837	0.168846	0.812728	0.266437	0.570562	0.00549551	0.998359	-0.13275	0.989753	[P]GO:0046907//intracellular transport;GO:0051234//establishment of localization;GO:0006497//protein lipidation;GO:0043412//macromolecule modification;GO:0015031//protein transport;GO:0019538//protein metabolic process;GO:0008104//protein localization;GO:0044249//cellular biosynthetic process;GO:0036211//protein modification process;GO:0034645//cellular macromolecule biosynthetic process;GO:0006886//intracellular protein transport;GO:0006807//nitrogen compound metabolic process;GO:0044267//cellular protein metabolic process;GO:0018231//peptidyl-S-diacylglycerol-L-cysteine biosynthetic process from peptidyl-cysteine;GO:0006464//cellular protein modification process;GO:0043170//macromolecule metabolic process;GO:0051649//establishment of localization in cell;GO:0070727//cellular macromolecule localization;GO:0042157//lipoprotein metabolic process;GO:0045184//establishment of protein localization;GO:0018198//peptidyl-cysteine modification;GO:0006810//transport;GO:0006612//protein targeting to membrane;GO:0051641//cellular localization;GO:0034613//cellular protein localization;GO:0051179//localization;GO:1901576//organic substance biosynthetic process;GO:0071705//nitrogen compound transport;GO:0018345//protein palmitoylation;GO:0009058//biosynthetic process;GO:0042158//lipoprotein biosynthetic process;GO:0009059//macromolecule biosynthetic process;GO:1901566//organonitrogen compound biosynthetic process;GO:0044260//cellular macromolecule metabolic process;GO:0033036//macromolecule localization;GO:0018230//peptidyl-L-cysteine S-palmitoylation;GO:0043543//protein acylation;GO:0006605//protein targeting;GO:0090150//establishment of protein localization to membrane;GO:0008152//metabolic process;GO:0009987//cellular process;GO:0072657//protein localization to membrane;GO:0044238//primary metabolic process;GO:0015833//peptide transport;GO:1901564//organonitrogen compound metabolic process;GO:0044237//cellular metabolic process;GO:0042886//amide transport;GO:0018193//peptidyl-amino acid modification;GO:0071702//organic substance transport;GO:0071704//organic substance metabolic process;[C]GO:0044464//cell part;GO:0031224//intrinsic component of membrane;GO:0043226//organelle;GO:0043231//intracellular membrane-bounded organelle;GO:0043227//membrane-bounded organelle;GO:0016020//membrane;GO:0005622//intracellular;GO:0012505//endomembrane system;GO:0005737//cytoplasm;GO:0016021//integral component of membrane;GO:0044425//membrane part;GO:0044444//cytoplasmic part;GO:0043229//intracellular organelle;GO:0005783//endoplasmic reticulum;GO:0044424//intracellular part;GO:0005623//cell;GO:0005794//Golgi apparatus;[F]GO:0019706//protein-cysteine S-palmitoyltransferase activity;GO:0019707//protein-cysteine S-acyltransferase activity;GO:0016417//S-acyltransferase activity;GO:0016747//transferase activity, transferring acyl groups other than amino-acyl groups;GO:0016746//transferase activity, transferring acyl groups;GO:0140096//catalytic activity, acting on a protein;GO:0016409//palmitoyltransferase activity;GO:0003824//catalytic activity;GO:0016740//transferase activity;	[C]organelle;membrane;cell;membrane part;[P]metabolic process;localization;cellular process;[F]catalytic activity;	biological_process;cellular_component;molecular_function
Os01g0868300	1.20138	0.150907	0.464441	0.963837	0.317257	0.929071	0.896723	0.0180065	0.695062	0.218122	0.502527	0.886657	[P]GO:0000726//non-recombinational repair;GO:0006139//nucleobase-containing compound metabolic process;GO:0006273//lagging strand elongation;GO:1902969//mitotic DNA replication;GO:0008152//metabolic process;GO:1902981//synthesis of RNA primer involved in mitotic DNA replication;GO:0099402//plant organ development;GO:0009653//anatomical structure morphogenesis;GO:0044786//cell cycle DNA replication;GO:0048856//anatomical structure development;GO:0010016//shoot system morphogenesis;GO:0033260//nuclear DNA replication;GO:0032501//multicellular organismal process;GO:0044260//cellular macromolecule metabolic process;GO:1901360//organic cyclic compound metabolic process;GO:0009059//macromolecule biosynthetic process;GO:0009987//cellular process;GO:0071704//organic substance metabolic process;GO:1901362//organic cyclic compound biosynthetic process;GO:0006269//DNA replication, synthesis of RNA primer;GO:0048367//shoot system development;GO:0007049//cell cycle;GO:0006807//nitrogen compound metabolic process;GO:0006259//DNA metabolic process;GO:0043170//macromolecule metabolic process;GO:0006950//response to stress;GO:1902975//mitotic DNA replication initiation;GO:0034645//cellular macromolecule biosynthetic process;GO:0006261//DNA-dependent DNA replication;GO:0034654//nucleobase-containing compound biosynthetic process;GO:0018130//heterocycle biosynthetic process;GO:0044237//cellular metabolic process;GO:0006302//double-strand break repair;GO:0006303//double-strand break repair via nonhomologous end joining;GO:0009058//biosynthetic process;GO:0048731//system development;GO:0009965//leaf morphogenesis;GO:0050896//response to stimulus;GO:0006270//DNA replication initiation;GO:0048827//phyllome development;GO:0006271//DNA strand elongation involved in DNA replication;GO:0007275//multicellular organism development;GO:0019438//aromatic compound biosynthetic process;GO:0006272//leading strand elongation;GO:0022616//DNA strand elongation;GO:0006725//cellular aromatic compound metabolic process;GO:0051716//cellular response to stimulus;GO:0006281//DNA repair;GO:0090304//nucleic acid metabolic process;GO:0006974//cellular response to DNA damage stimulus;GO:0044249//cellular biosynthetic process;GO:1902292//cell cycle DNA replication initiation;GO:0022402//cell cycle process;GO:1902315//nuclear cell cycle DNA replication initiation;GO:0044271//cellular nitrogen compound biosynthetic process;GO:0006260//DNA replication;GO:1901576//organic substance biosynthetic process;GO:0000278//mitotic cell cycle;GO:1903047//mitotic cell cycle process;GO:1902295//synthesis of RNA primer involved in cell cycle DNA replication;GO:1905392//plant organ morphogenesis;GO:1902318//synthesis of RNA primer involved in nuclear cell cycle DNA replication;GO:0044238//primary metabolic process;GO:0016070//RNA metabolic process;GO:0046483//heterocycle metabolic process;GO:0032502//developmental process;GO:0034641//cellular nitrogen compound metabolic process;GO:0048366//leaf development;GO:0032774//RNA biosynthetic process;GO:0033554//cellular response to stress;[C]GO:0043226//organelle;GO:0005658//alpha DNA polymerase:primase complex;GO:0043233//organelle lumen;GO:0030894//replisome;GO:0000428//DNA-directed RNA polymerase complex;GO:0031981//nuclear lumen;GO:0043229//intracellular organelle;GO:0005657//replication fork;GO:0044446//intracellular organelle part;GO:1990234//transferase complex;GO:0043232//intracellular non-membrane-bounded organelle;GO:0005694//chromosome;GO:0032991//protein-containing complex;GO:0061695//transferase complex, transferring phosphorus-containing groups;GO:0031974//membrane-enclosed lumen;GO:0005634//nucleus;GO:0005622//intracellular;GO:0044428//nuclear part;GO:0000228//nuclear chromosome;GO:0044464//cell part;GO:0044424//intracellular part;GO:0032993//protein-DNA complex;GO:0043227//membrane-bounded organelle;GO:0044422//organelle part;GO:0043601//nuclear replisome;GO:1902494//catalytic complex;GO:0030880//RNA polymerase complex;GO:0005623//cell;GO:0044454//nuclear chromosome part;GO:0055029//nuclear DNA-directed RNA polymerase complex;GO:0070013//intracellular organelle lumen;GO:0043596//nuclear replication fork;GO:0044427//chromosomal part;GO:0043231//intracellular membrane-bounded organelle;GO:0043228//non-membrane-bounded organelle;[F]GO:0043565//sequence-specific DNA binding;GO:0003887//DNA-directed DNA polymerase activity;GO:0051540//metal cluster binding;GO:0043169//cation binding;GO:0140098//catalytic activity, acting on RNA;GO:0003676//nucleic acid binding;GO:0051536//iron-sulfur cluster binding;GO:0097367//carbohydrate derivative binding;GO:0046872//metal ion binding;GO:0000166//nucleotide binding;GO:0034062//5'-3' RNA polymerase activity;GO:0001882//nucleoside binding;GO:0003899//DNA-directed 5'-3' RNA polymerase activity;GO:0043167//ion binding;GO:1901363//heterocyclic compound binding;GO:0051539//4 iron, 4 sulfur cluster binding;GO:0016772//transferase activity, transferring phosphorus-containing groups;GO:0048037//cofactor binding;GO:0003824//catalytic activity;GO:0046983//protein dimerization activity;GO:1990837//sequence-specific double-stranded DNA binding;GO:0003896//DNA primase activity;GO:0036094//small molecule binding;GO:0046982//protein heterodimerization activity;GO:0017076//purine nucleotide binding;GO:0005488//binding;GO:0003688//DNA replication origin binding;GO:0003677//DNA binding;GO:1901265//nucleoside phosphate binding;GO:0140097//catalytic activity, acting on DNA;GO:0034061//DNA polymerase activity;GO:0097159//organic cyclic compound binding;GO:0016779//nucleotidyltransferase activity;GO:0003690//double-stranded DNA binding;GO:0016740//transferase activity;GO:0097747//RNA polymerase activity;GO:0005515//protein binding;	[C]protein-containing complex;membrane-enclosed lumen;cell;organelle part;organelle;[P]cellular process;response to stimulus;multicellular organismal process;developmental process;metabolic process;[F]binding;catalytic activity;	biological_process;molecular_function;cellular_component
Os01g0868301	-0.242836	0.938988	0.000543396	0.999958	-0.514374	0.910939	0.889976	0.574796	0.356152	0.969612	0.643705	0.989753	[P]GO:0042158//lipoprotein biosynthetic process;GO:0015031//protein transport;GO:0071702//organic substance transport;GO:0034645//cellular macromolecule biosynthetic process;GO:0006464//cellular protein modification process;GO:0042157//lipoprotein metabolic process;GO:0019538//protein metabolic process;GO:0006810//transport;GO:0018230//peptidyl-L-cysteine S-palmitoylation;GO:0015833//peptide transport;GO:0051234//establishment of localization;GO:1901566//organonitrogen compound biosynthetic process;GO:0009058//biosynthetic process;GO:0008152//metabolic process;GO:0036211//protein modification process;GO:0044267//cellular protein metabolic process;GO:0006605//protein targeting;GO:0006497//protein lipidation;GO:0071704//organic substance metabolic process;GO:0044238//primary metabolic process;GO:0018231//peptidyl-S-diacylglycerol-L-cysteine biosynthetic process from peptidyl-cysteine;GO:0006807//nitrogen compound metabolic process;GO:0045184//establishment of protein localization;GO:0090150//establishment of protein localization to membrane;GO:0071705//nitrogen compound transport;GO:1901564//organonitrogen compound metabolic process;GO:0044249//cellular biosynthetic process;GO:1901576//organic substance biosynthetic process;GO:0043170//macromolecule metabolic process;GO:0070727//cellular macromolecule localization;GO:0018198//peptidyl-cysteine modification;GO:0044237//cellular metabolic process;GO:0051649//establishment of localization in cell;GO:0009059//macromolecule biosynthetic process;GO:0051641//cellular localization;GO:0006612//protein targeting to membrane;GO:0008104//protein localization;GO:0009987//cellular process;GO:0018345//protein palmitoylation;GO:0006886//intracellular protein transport;GO:0018193//peptidyl-amino acid modification;GO:0072657//protein localization to membrane;GO:0034613//cellular protein localization;GO:0044260//cellular macromolecule metabolic process;GO:0042886//amide transport;GO:0043543//protein acylation;GO:0043412//macromolecule modification;GO:0033036//macromolecule localization;GO:0046907//intracellular transport;GO:0051179//localization;[C]GO:0016021//integral component of membrane;GO:0043229//intracellular organelle;GO:0044464//cell part;GO:0005783//endoplasmic reticulum;GO:0044424//intracellular part;GO:0043226//organelle;GO:0005623//cell;GO:0044444//cytoplasmic part;GO:0016020//membrane;GO:0044425//membrane part;GO:0005737//cytoplasm;GO:0005622//intracellular;GO:0043231//intracellular membrane-bounded organelle;GO:0012505//endomembrane system;GO:0043227//membrane-bounded organelle;GO:0005794//Golgi apparatus;GO:0031224//intrinsic component of membrane;[F]GO:0016417//S-acyltransferase activity;GO:0003824//catalytic activity;GO:0016409//palmitoyltransferase activity;GO:0016746//transferase activity, transferring acyl groups;GO:0016747//transferase activity, transferring acyl groups other than amino-acyl groups;GO:0140096//catalytic activity, acting on a protein;GO:0016740//transferase activity;GO:0019706//protein-cysteine S-palmitoyltransferase activity;GO:0019707//protein-cysteine S-acyltransferase activity;	[C]cell;organelle;membrane part;membrane;[P]metabolic process;cellular process;localization;[F]catalytic activity;	cellular_component;molecular_function;biological_process
Os01g0868400	0.419032	0.850378	-0.265129	0.963837	-0.176436	0.942563	0.573088	0.461355	0.209422	0.969612	0.132286	0.990153	[P]GO:0007275//multicellular organism development;GO:0043170//macromolecule metabolic process;GO:0050896//response to stimulus;GO:0034641//cellular nitrogen compound metabolic process;GO:0048367//shoot system development;GO:0044786//cell cycle DNA replication;GO:0051716//cellular response to stimulus;GO:0006259//DNA metabolic process;GO:0007049//cell cycle;GO:0019438//aromatic compound biosynthetic process;GO:0009653//anatomical structure morphogenesis;GO:0044237//cellular metabolic process;GO:1901360//organic cyclic compound metabolic process;GO:1902318//synthesis of RNA primer involved in nuclear cell cycle DNA replication;GO:0009987//cellular process;GO:0071704//organic substance metabolic process;GO:0048366//leaf development;GO:1905392//plant organ morphogenesis;GO:0048731//system development;GO:0034645//cellular macromolecule biosynthetic process;GO:0033554//cellular response to stress;GO:0032502//developmental process;GO:0006260//DNA replication;GO:1902315//nuclear cell cycle DNA replication initiation;GO:0006261//DNA-dependent DNA replication;GO:0008152//metabolic process;GO:1902292//cell cycle DNA replication initiation;GO:0048827//phyllome development;GO:0009059//macromolecule biosynthetic process;GO:0006271//DNA strand elongation involved in DNA replication;GO:0000278//mitotic cell cycle;GO:1901576//organic substance biosynthetic process;GO:1902969//mitotic DNA replication;GO:0006272//leading strand elongation;GO:0009058//biosynthetic process;GO:0010016//shoot system morphogenesis;GO:0048856//anatomical structure development;GO:1902981//synthesis of RNA primer involved in mitotic DNA replication;GO:0006807//nitrogen compound metabolic process;GO:0006974//cellular response to DNA damage stimulus;GO:0032774//RNA biosynthetic process;GO:0018130//heterocycle biosynthetic process;GO:1902295//synthesis of RNA primer involved in cell cycle DNA replication;GO:0006269//DNA replication, synthesis of RNA primer;GO:0033260//nuclear DNA replication;GO:0006950//response to stress;GO:0006270//DNA replication initiation;GO:0000726//non-recombinational repair;GO:0044238//primary metabolic process;GO:0032501//multicellular organismal process;GO:0006273//lagging strand elongation;GO:0090304//nucleic acid metabolic process;GO:0046483//heterocycle metabolic process;GO:0044249//cellular biosynthetic process;GO:0006139//nucleobase-containing compound metabolic process;GO:0022402//cell cycle process;GO:0044260//cellular macromolecule metabolic process;GO:0006725//cellular aromatic compound metabolic process;GO:1903047//mitotic cell cycle process;GO:1901362//organic cyclic compound biosynthetic process;GO:0006281//DNA repair;GO:0006303//double-strand break repair via nonhomologous end joining;GO:0009965//leaf morphogenesis;GO:1902975//mitotic DNA replication initiation;GO:0006302//double-strand break repair;GO:0034654//nucleobase-containing compound biosynthetic process;GO:0044271//cellular nitrogen compound biosynthetic process;GO:0022616//DNA strand elongation;GO:0099402//plant organ development;GO:0016070//RNA metabolic process;[C]GO:0005623//cell;GO:0043232//intracellular non-membrane-bounded organelle;GO:0030894//replisome;GO:1902494//catalytic complex;GO:0044428//nuclear part;GO:0032993//protein-DNA complex;GO:0005657//replication fork;GO:0043601//nuclear replisome;GO:0043233//organelle lumen;GO:0044446//intracellular organelle part;GO:0005622//intracellular;GO:0055029//nuclear DNA-directed RNA polymerase complex;GO:0044454//nuclear chromosome part;GO:0043227//membrane-bounded organelle;GO:0061695//transferase complex, transferring phosphorus-containing groups;GO:0070013//intracellular organelle lumen;GO:0043596//nuclear replication fork;GO:0044422//organelle part;GO:1990234//transferase complex;GO:0000428//DNA-directed RNA polymerase complex;GO:0044427//chromosomal part;GO:0000228//nuclear chromosome;GO:0044424//intracellular part;GO:0005658//alpha DNA polymerase:primase complex;GO:0031974//membrane-enclosed lumen;GO:0030880//RNA polymerase complex;GO:0031981//nuclear lumen;GO:0043226//organelle;GO:0044464//cell part;GO:0005634//nucleus;GO:0043228//non-membrane-bounded organelle;GO:0032991//protein-containing complex;GO:0005694//chromosome;GO:0043231//intracellular membrane-bounded organelle;GO:0043229//intracellular organelle;[F]GO:0001882//nucleoside binding;GO:0003887//DNA-directed DNA polymerase activity;GO:1990837//sequence-specific double-stranded DNA binding;GO:0097747//RNA polymerase activity;GO:0051539//4 iron, 4 sulfur cluster binding;GO:0043565//sequence-specific DNA binding;GO:1901363//heterocyclic compound binding;GO:0097367//carbohydrate derivative binding;GO:0043167//ion binding;GO:0003899//DNA-directed 5'-3' RNA polymerase activity;GO:0046983//protein dimerization activity;GO:0003690//double-stranded DNA binding;GO:0046982//protein heterodimerization activity;GO:0036094//small molecule binding;GO:0046872//metal ion binding;GO:0000166//nucleotide binding;GO:0016740//transferase activity;GO:0043169//cation binding;GO:0003824//catalytic activity;GO:0097159//organic cyclic compound binding;GO:0051540//metal cluster binding;GO:0140098//catalytic activity, acting on RNA;GO:0003896//DNA primase activity;GO:0034062//5'-3' RNA polymerase activity;GO:0016779//nucleotidyltransferase activity;GO:1901265//nucleoside phosphate binding;GO:0005488//binding;GO:0005515//protein binding;GO:0048037//cofactor binding;GO:0140097//catalytic activity, acting on DNA;GO:0051536//iron-sulfur cluster binding;GO:0003676//nucleic acid binding;GO:0016772//transferase activity, transferring phosphorus-containing groups;GO:0017076//purine nucleotide binding;GO:0003688//DNA replication origin binding;GO:0034061//DNA polymerase activity;GO:0003677//DNA binding;	[C]organelle part;cell;organelle;membrane-enclosed lumen;protein-containing complex;[P]response to stimulus;metabolic process;multicellular organismal process;cellular process;developmental process;[F]binding;catalytic activity;	molecular_function;cellular_component;biological_process
Os01g0868550													[P]GO:0071704//organic substance metabolic process;GO:0008152//metabolic process;GO:0043170//macromolecule metabolic process;GO:0009057//macromolecule catabolic process;GO:1901565//organonitrogen compound catabolic process;GO:0030163//protein catabolic process;GO:0009056//catabolic process;GO:0019538//protein metabolic process;GO:1901564//organonitrogen compound metabolic process;GO:0006508//proteolysis;GO:0006807//nitrogen compound metabolic process;GO:0044238//primary metabolic process;GO:1901575//organic substance catabolic process;[F]GO:0004175//endopeptidase activity;GO:0003824//catalytic activity;GO:0004190//aspartic-type endopeptidase activity;GO:0008233//peptidase activity;GO:0070011//peptidase activity, acting on L-amino acid peptides;GO:0140096//catalytic activity, acting on a protein;GO:0070001//aspartic-type peptidase activity;GO:0016787//hydrolase activity;	[P]metabolic process;[F]catalytic activity;	biological_process;molecular_function
Os01g0868600							-0.114091	0.928492	-0.0644497	0.997777	0.826587	0.851048	[P]GO:0071704//organic substance metabolic process;GO:1901564//organonitrogen compound metabolic process;GO:0009056//catabolic process;GO:0006508//proteolysis;GO:0019538//protein metabolic process;GO:1901575//organic substance catabolic process;GO:0009057//macromolecule catabolic process;GO:0008152//metabolic process;GO:0043170//macromolecule metabolic process;GO:1901565//organonitrogen compound catabolic process;GO:0030163//protein catabolic process;GO:0044238//primary metabolic process;GO:0006807//nitrogen compound metabolic process;[F]GO:0008233//peptidase activity;GO:0016787//hydrolase activity;GO:0004175//endopeptidase activity;GO:0070001//aspartic-type peptidase activity;GO:0070011//peptidase activity, acting on L-amino acid peptides;GO:0003824//catalytic activity;GO:0140096//catalytic activity, acting on a protein;GO:0004190//aspartic-type endopeptidase activity;	[P]metabolic process;[F]catalytic activity;	molecular_function;biological_process
Os01g0868800													[F]GO:0140096//catalytic activity, acting on a protein;GO:0017171//serine hydrolase activity;GO:0016787//hydrolase activity;GO:0070011//peptidase activity, acting on L-amino acid peptides;GO:0003824//catalytic activity;GO:0004252//serine-type endopeptidase activity;GO:0008236//serine-type peptidase activity;GO:0004175//endopeptidase activity;GO:0008233//peptidase activity;	[F]catalytic activity;	molecular_function
Os01g0868900	1.16195	0.432551	1.23853	0.535861	0.046978	0.995738	-3.08527	2.64356e-07	-0.788686	0.816025	-2.0282	0.00358802	[F]GO:0070011//peptidase activity, acting on L-amino acid peptides;GO:0140096//catalytic activity, acting on a protein;GO:0003824//catalytic activity;GO:0016787//hydrolase activity;GO:0008233//peptidase activity;GO:0004175//endopeptidase activity;GO:0017171//serine hydrolase activity;GO:0008236//serine-type peptidase activity;GO:0004252//serine-type endopeptidase activity;	[F]catalytic activity;	molecular_function
Os01g0869000	-0.229796	0.798535	0.10055	0.963837	0.0931902	0.929071	-0.0271239	0.968412	-0.00232416	0.998507	-0.0805138	0.989753	[C]GO:0031224//intrinsic component of membrane;GO:0016020//membrane;GO:0044425//membrane part;GO:0016021//integral component of membrane;	[C]membrane;membrane part;	cellular_component
Os01g0869200	0.742683	0.661398	1.01242	0.655454	1.36417	0.341606	-0.139363	0.862283	0.283604	0.919918	0.604361	0.934473	[P]GO:0006810//transport;GO:0070838//divalent metal ion transport;GO:0006811//ion transport;GO:0015693//magnesium ion transport;GO:0006812//cation transport;GO:0051179//localization;GO:0072511//divalent inorganic cation transport;GO:0051234//establishment of localization;GO:0030001//metal ion transport;[C]GO:0031224//intrinsic component of membrane;GO:0016020//membrane;GO:0016021//integral component of membrane;GO:0044425//membrane part;[F]GO:0008324//cation transmembrane transporter activity;GO:0022890//inorganic cation transmembrane transporter activity;GO:0015318//inorganic molecular entity transmembrane transporter activity;GO:0015075//ion transmembrane transporter activity;GO:0005215//transporter activity;GO:0015095//magnesium ion transmembrane transporter activity;GO:0046873//metal ion transmembrane transporter activity;GO:0022857//transmembrane transporter activity;	[C]membrane part;membrane;[P]localization;[F]transporter activity;	molecular_function;cellular_component;biological_process
Os01g0869300	-0.332665	0.715318	-0.563344	0.906128	-0.519184	0.582264	0.310551	0.666231	-0.0105742	0.99835	-0.0268186	0.999388	[P]GO:0000070//mitotic sister chromatid segregation;GO:0000278//mitotic cell cycle;GO:0007049//cell cycle;GO:0071840//cellular component organization or biogenesis;GO:0098813//nuclear chromosome segregation;GO:0006996//organelle organization;GO:0022402//cell cycle process;GO:0048285//organelle fission;GO:1903047//mitotic cell cycle process;GO:0016043//cellular component organization;GO:0007064//mitotic sister chromatid cohesion;GO:0007062//sister chromatid cohesion;GO:0051276//chromosome organization;GO:0140014//mitotic nuclear division;GO:0007059//chromosome segregation;GO:0000280//nuclear division;GO:0000819//sister chromatid segregation;GO:0009987//cellular process;	[P]cellular process;cellular component organization or biogenesis;	biological_process
Os01g0869400					0.425537	0.880292	-1.56971	0.202962	-0.515615	0.963358	-0.169939	0.991919	[C]GO:0043231//intracellular membrane-bounded organelle;GO:0043227//membrane-bounded organelle;GO:0044424//intracellular part;GO:0005623//cell;GO:0043229//intracellular organelle;GO:0005622//intracellular;GO:0043226//organelle;GO:0044464//cell part;[F]GO:0016757//transferase activity, transferring glycosyl groups;GO:0008194//UDP-glycosyltransferase activity;GO:0016758//transferase activity, transferring hexosyl groups;GO:0016740//transferase activity;GO:0003824//catalytic activity;	[C]cell;organelle;[F]catalytic activity;	cellular_component;molecular_function
Os01g0869450							0.397783	0.76673	0.344151	0.969612			[C]GO:0043226//organelle;GO:0005623//cell;GO:0043227//membrane-bounded organelle;GO:0043231//intracellular membrane-bounded organelle;GO:0044424//intracellular part;GO:0043229//intracellular organelle;GO:0044464//cell part;GO:0005622//intracellular;[F]GO:0003824//catalytic activity;GO:0016757//transferase activity, transferring glycosyl groups;GO:0016740//transferase activity;GO:0016758//transferase activity, transferring hexosyl groups;GO:0008194//UDP-glycosyltransferase activity;	[C]organelle;cell;[F]catalytic activity;	cellular_component;molecular_function
Os01g0869500	-0.105471	0.920651	-0.0500391	0.97381	-0.128635	0.914239	0.112854	0.862283	0.178396	0.969612	0.0325438	0.999388	[C]GO:0015630//microtubule cytoskeleton;GO:0044422//organelle part;GO:0005856//cytoskeleton;GO:0044444//cytoplasmic part;GO:0043232//intracellular non-membrane-bounded organelle;GO:0009524//phragmoplast;GO:0099081//supramolecular polymer;GO:0043226//organelle;GO:0099513//polymeric cytoskeletal fiber;GO:0043228//non-membrane-bounded organelle;GO:0044430//cytoskeletal part;GO:0043229//intracellular organelle;GO:0005622//intracellular;GO:0099080//supramolecular complex;GO:0005874//microtubule;GO:0099512//supramolecular fiber;GO:0005819//spindle;GO:0044424//intracellular part;GO:0005623//cell;GO:0005737//cytoplasm;GO:0005876//spindle microtubule;GO:0044446//intracellular organelle part;GO:0044464//cell part;[F]GO:0008092//cytoskeletal protein binding;GO:0005488//binding;GO:0051011//microtubule minus-end binding;GO:0015631//tubulin binding;GO:0008017//microtubule binding;GO:0005515//protein binding;	[C]cell;supramolecular complex;organelle;organelle part;[F]binding;	molecular_function;cellular_component
Os01g0869550	0.0784912	0.938988	0.27725	0.963837	0.131399	0.929071							[C]GO:0099513//polymeric cytoskeletal fiber;GO:0044464//cell part;GO:0005856//cytoskeleton;GO:0005623//cell;GO:0099080//supramolecular complex;GO:0044444//cytoplasmic part;GO:0099081//supramolecular polymer;GO:0044422//organelle part;GO:0044430//cytoskeletal part;GO:0009524//phragmoplast;GO:0005819//spindle;GO:0005737//cytoplasm;GO:0044424//intracellular part;GO:0005876//spindle microtubule;GO:0043229//intracellular organelle;GO:0005874//microtubule;GO:0044446//intracellular organelle part;GO:0005622//intracellular;GO:0043226//organelle;GO:0099512//supramolecular fiber;GO:0015630//microtubule cytoskeleton;GO:0043228//non-membrane-bounded organelle;GO:0043232//intracellular non-membrane-bounded organelle;[F]GO:0005488//binding;GO:0008092//cytoskeletal protein binding;GO:0015631//tubulin binding;GO:0005515//protein binding;GO:0008017//microtubule binding;GO:0051011//microtubule minus-end binding;	[C]cell;organelle;organelle part;supramolecular complex;[F]binding;	molecular_function;cellular_component
Os01g0869600	-0.0229798	0.991267	-0.0767401	0.96744	0.164533	0.891041	-0.380093	0.337025	-0.0523768	0.989415	-0.281772	0.989753	[C]GO:0044425//membrane part;GO:0016021//integral component of membrane;GO:0031224//intrinsic component of membrane;GO:0016020//membrane;	[C]membrane;membrane part;	cellular_component
Os01g0869750	4.17393	5.35314e-09	4.48417	8.24564e-11	4.29142	1.44629e-05	4.20464	1.31697e-06	2.96923	0.000154635	2.5975	0.0122245	[P]GO:0010468//regulation of gene expression;GO:1903506//regulation of nucleic acid-templated transcription;GO:0031323//regulation of cellular metabolic process;GO:0006355//regulation of transcription, DNA-templated;GO:0019219//regulation of nucleobase-containing compound metabolic process;GO:2000112//regulation of cellular macromolecule biosynthetic process;GO:0060255//regulation of macromolecule metabolic process;GO:0010556//regulation of macromolecule biosynthetic process;GO:0051171//regulation of nitrogen compound metabolic process;GO:0051252//regulation of RNA metabolic process;GO:2001141//regulation of RNA biosynthetic process;GO:0009889//regulation of biosynthetic process;GO:0065007//biological regulation;GO:0050789//regulation of biological process;GO:0080090//regulation of primary metabolic process;GO:0019222//regulation of metabolic process;GO:0050794//regulation of cellular process;GO:0031326//regulation of cellular biosynthetic process;	[P]biological regulation;	biological_process
Os01g0869800	0.794787	0.659741	0.392868	0.963837	0.549754	0.828051	0.114695	0.94599	-0.284441	0.969612	-0.440427	0.989753
Os01g0869900	0.0463395	0.967829	-0.0885802	0.963837	-0.102385	0.929071	-0.137528	0.824778	0.0077357	0.998359	-0.173857	0.989753	[C]GO:0005737//cytoplasm;GO:0043229//intracellular organelle;GO:0043227//membrane-bounded organelle;GO:0005623//cell;GO:0005634//nucleus;GO:0044424//intracellular part;GO:0005622//intracellular;GO:0043231//intracellular membrane-bounded organelle;GO:0043226//organelle;GO:0044464//cell part;[F]GO:1901363//heterocyclic compound binding;GO:0016301//kinase activity;GO:0030554//adenyl nucleotide binding;GO:0016773//phosphotransferase activity, alcohol group as acceptor;GO:0097159//organic cyclic compound binding;GO:0005524//ATP binding;GO:0097367//carbohydrate derivative binding;GO:0032553//ribonucleotide binding;GO:0036094//small molecule binding;GO:0017076//purine nucleotide binding;GO:0043168//anion binding;GO:0008144//drug binding;GO:0016740//transferase activity;GO:0005488//binding;GO:0032555//purine ribonucleotide binding;GO:0140096//catalytic activity, acting on a protein;GO:0032559//adenyl ribonucleotide binding;GO:0000166//nucleotide binding;GO:0004674//protein serine/threonine kinase activity;GO:0035639//purine ribonucleoside triphosphate binding;GO:0043167//ion binding;GO:0004672//protein kinase activity;GO:1901265//nucleoside phosphate binding;GO:0016772//transferase activity, transferring phosphorus-containing groups;GO:0003824//catalytic activity;	[C]organelle;cell;[F]binding;catalytic activity;	cellular_component;molecular_function
Os01g0870100	0.0215946	0.988903	0.120962	0.963837	0.522063	0.541811	0.70076	0.00851614	0.361464	0.873188	0.424846	0.729715	[C]GO:0044425//membrane part;GO:0016020//membrane;GO:0031224//intrinsic component of membrane;GO:0016021//integral component of membrane;	[C]membrane;membrane part;	cellular_component
Os01g0870201	-0.17203	0.887809	-0.241687	0.962438	-0.476217	0.458311	0.499904	0.26251	0.454581	0.699199	0.0248436	0.999388	[P]GO:0046486//glycerolipid metabolic process;GO:1903509//liposaccharide metabolic process;GO:1901135//carbohydrate derivative metabolic process;GO:0044249//cellular biosynthetic process;GO:0046467//membrane lipid biosynthetic process;GO:0006650//glycerophospholipid metabolic process;GO:0034645//cellular macromolecule biosynthetic process;GO:1901576//organic substance biosynthetic process;GO:0009247//glycolipid biosynthetic process;GO:0043170//macromolecule metabolic process;GO:0051301//cell division;GO:0033036//macromolecule localization;GO:0044267//cellular protein metabolic process;GO:0006464//cellular protein modification process;GO:0044255//cellular lipid metabolic process;GO:0006644//phospholipid metabolic process;GO:0019637//organophosphate metabolic process;GO:0006807//nitrogen compound metabolic process;GO:0009987//cellular process;GO:0046488//phosphatidylinositol metabolic process;GO:0006506//GPI anchor biosynthetic process;GO:0044260//cellular macromolecule metabolic process;GO:0034613//cellular protein localization;GO:0006661//phosphatidylinositol biosynthetic process;GO:0006629//lipid metabolic process;GO:0045017//glycerolipid biosynthetic process;GO:1901137//carbohydrate derivative biosynthetic process;GO:0006664//glycolipid metabolic process;GO:0034394//protein localization to cell surface;GO:0006497//protein lipidation;GO:0008152//metabolic process;GO:0044238//primary metabolic process;GO:0042157//lipoprotein metabolic process;GO:0008610//lipid biosynthetic process;GO:0036211//protein modification process;GO:0009058//biosynthetic process;GO:0006505//GPI anchor metabolic process;GO:0008104//protein localization;GO:0090407//organophosphate biosynthetic process;GO:0070727//cellular macromolecule localization;GO:0006643//membrane lipid metabolic process;GO:0019538//protein metabolic process;GO:1901564//organonitrogen compound metabolic process;GO:0042158//lipoprotein biosynthetic process;GO:0008654//phospholipid biosynthetic process;GO:0051179//localization;GO:0043412//macromolecule modification;GO:0046474//glycerophospholipid biosynthetic process;GO:0044237//cellular metabolic process;GO:0006796//phosphate-containing compound metabolic process;GO:1901566//organonitrogen compound biosynthetic process;GO:0071704//organic substance metabolic process;GO:0016255//attachment of GPI anchor to protein;GO:0051641//cellular localization;GO:0006793//phosphorus metabolic process;GO:0009059//macromolecule biosynthetic process;[C]GO:0042765//GPI-anchor transamidase complex;GO:0012505//endomembrane system;GO:0044425//membrane part;GO:0098796//membrane protein complex;GO:0043227//membrane-bounded organelle;GO:0044432//endoplasmic reticulum part;GO:0044422//organelle part;GO:0044424//intracellular part;GO:0005737//cytoplasm;GO:0031224//intrinsic component of membrane;GO:0043231//intracellular membrane-bounded organelle;GO:0044464//cell part;GO:0005789//endoplasmic reticulum membrane;GO:0005622//intracellular;GO:0042175//nuclear outer membrane-endoplasmic reticulum membrane network;GO:0031227//intrinsic component of endoplasmic reticulum membrane;GO:0030176//integral component of endoplasmic reticulum membrane;GO:0032991//protein-containing complex;GO:0005783//endoplasmic reticulum;GO:0098827//endoplasmic reticulum subcompartment;GO:0005623//cell;GO:0044446//intracellular organelle part;GO:0016021//integral component of membrane;GO:0043226//organelle;GO:0016020//membrane;GO:0044444//cytoplasmic part;GO:0031984//organelle subcompartment;GO:1902494//catalytic complex;GO:0043229//intracellular organelle;	[C]membrane part;organelle part;membrane;cell;protein-containing complex;organelle;[P]cellular process;localization;metabolic process;	biological_process;cellular_component
Os01g0870300	0.462796	0.167039	0.138151	0.963837	0.0838888	0.929071	0.354424	0.361391	0.0180727	0.998224	0.325462	0.93446	[P]GO:0044260//cellular macromolecule metabolic process;GO:0006310//DNA recombination;GO:0006506//GPI anchor biosynthetic process;GO:0044237//cellular metabolic process;GO:0042158//lipoprotein biosynthetic process;GO:0046474//glycerophospholipid biosynthetic process;GO:1901566//organonitrogen compound biosynthetic process;GO:0090304//nucleic acid metabolic process;GO:0006497//protein lipidation;GO:0006793//phosphorus metabolic process;GO:1901564//organonitrogen compound metabolic process;GO:0008610//lipid biosynthetic process;GO:0033554//cellular response to stress;GO:0009059//macromolecule biosynthetic process;GO:0090407//organophosphate biosynthetic process;GO:0009987//cellular process;GO:0019538//protein metabolic process;GO:0050896//response to stimulus;GO:0006650//glycerophospholipid metabolic process;GO:0006464//cellular protein modification process;GO:0006643//membrane lipid metabolic process;GO:0043412//macromolecule modification;GO:0006796//phosphate-containing compound metabolic process;GO:0042157//lipoprotein metabolic process;GO:0006661//phosphatidylinositol biosynthetic process;GO:0019740//nitrogen utilization;GO:0006974//cellular response to DNA damage stimulus;GO:0006259//DNA metabolic process;GO:0045017//glycerolipid biosynthetic process;GO:0006139//nucleobase-containing compound metabolic process;GO:0046483//heterocycle metabolic process;GO:0044267//cellular protein metabolic process;GO:0000725//recombinational repair;GO:0006505//GPI anchor metabolic process;GO:0006950//response to stress;GO:0046486//glycerolipid metabolic process;GO:1901576//organic substance biosynthetic process;GO:0046488//phosphatidylinositol metabolic process;GO:0034645//cellular macromolecule biosynthetic process;GO:1901360//organic cyclic compound metabolic process;GO:0006807//nitrogen compound metabolic process;GO:0006664//glycolipid metabolic process;GO:0006644//phospholipid metabolic process;GO:0036211//protein modification process;GO:0006302//double-strand break repair;GO:0000724//double-strand break repair via homologous recombination;GO:0016255//attachment of GPI anchor to protein;GO:0034641//cellular nitrogen compound metabolic process;GO:0008654//phospholipid biosynthetic process;GO:1903509//liposaccharide metabolic process;GO:1901135//carbohydrate derivative metabolic process;GO:0044238//primary metabolic process;GO:0006281//DNA repair;GO:0009058//biosynthetic process;GO:0051716//cellular response to stimulus;GO:0044249//cellular biosynthetic process;GO:0044255//cellular lipid metabolic process;GO:0008152//metabolic process;GO:0019637//organophosphate metabolic process;GO:1901137//carbohydrate derivative biosynthetic process;GO:0071704//organic substance metabolic process;GO:0043170//macromolecule metabolic process;GO:0006629//lipid metabolic process;GO:0009247//glycolipid biosynthetic process;GO:0046467//membrane lipid biosynthetic process;GO:0006725//cellular aromatic compound metabolic process;[C]GO:0016020//membrane;GO:0031227//intrinsic component of endoplasmic reticulum membrane;GO:0005789//endoplasmic reticulum membrane;GO:0032991//protein-containing complex;GO:0042175//nuclear outer membrane-endoplasmic reticulum membrane network;GO:0044444//cytoplasmic part;GO:0098796//membrane protein complex;GO:0005783//endoplasmic reticulum;GO:0005694//chromosome;GO:0031224//intrinsic component of membrane;GO:0043228//non-membrane-bounded organelle;GO:0044427//chromosomal part;GO:0033063//Rad51B-Rad51C-Rad51D-XRCC2 complex;GO:0043229//intracellular organelle;GO:0005622//intracellular;GO:0033061//DNA recombinase mediator complex;GO:0044464//cell part;GO:0031226//intrinsic component of plasma membrane;GO:0005623//cell;GO:0044424//intracellular part;GO:0005737//cytoplasm;GO:0043227//membrane-bounded organelle;GO:0043226//organelle;GO:0005657//replication fork;GO:0044446//intracellular organelle part;GO:0012505//endomembrane system;GO:0005887//integral component of plasma membrane;GO:0043231//intracellular membrane-bounded organelle;GO:0016021//integral component of membrane;GO:0044425//membrane part;GO:0042765//GPI-anchor transamidase complex;GO:0044422//organelle part;GO:0043232//intracellular non-membrane-bounded organelle;GO:1902494//catalytic complex;GO:0098827//endoplasmic reticulum subcompartment;GO:0031984//organelle subcompartment;GO:0044432//endoplasmic reticulum part;GO:0044428//nuclear part;GO:0005634//nucleus;GO:0044459//plasma membrane part;GO:0030176//integral component of endoplasmic reticulum membrane;GO:0071944//cell periphery;GO:0005886//plasma membrane;[F]GO:0016817//hydrolase activity, acting on acid anhydrides;GO:0043167//ion binding;GO:0032553//ribonucleotide binding;GO:0005488//binding;GO:0017076//purine nucleotide binding;GO:0036094//small molecule binding;GO:0016818//hydrolase activity, acting on acid anhydrides, in phosphorus-containing anhydrides;GO:0008094//DNA-dependent ATPase activity;GO:1901265//nucleoside phosphate binding;GO:0008144//drug binding;GO:0003824//catalytic activity;GO:0032559//adenyl ribonucleotide binding;GO:0015075//ion transmembrane transporter activity;GO:0030554//adenyl nucleotide binding;GO:0005215//transporter activity;GO:0017111//nucleoside-triphosphatase activity;GO:0022857//transmembrane transporter activity;GO:0003677//DNA binding;GO:0003676//nucleic acid binding;GO:0000166//nucleotide binding;GO:0008519//ammonium transmembrane transporter activity;GO:0005524//ATP binding;GO:0016462//pyrophosphatase activity;GO:0097367//carbohydrate derivative binding;GO:0008324//cation transmembrane transporter activity;GO:0043168//anion binding;GO:1901363//heterocyclic compound binding;GO:0016787//hydrolase activity;GO:0042623//ATPase activity, coupled;GO:0097159//organic cyclic compound binding;GO:0035639//purine ribonucleoside triphosphate binding;GO:0016887//ATPase activity;GO:0032555//purine ribonucleotide binding;	[C]membrane part;organelle part;cell;protein-containing complex;organelle;membrane;[P]response to stimulus;nitrogen utilization;cellular process;metabolic process;[F]transporter activity;catalytic activity;binding;	cellular_component;biological_process;molecular_function
Os01g0870350	-0.159256	0.938988	-0.153531	0.964782	-0.210091	0.929071	0.140008	0.865641					[P]GO:0019740//nitrogen utilization;[C]GO:0005623//cell;GO:0044459//plasma membrane part;GO:0031224//intrinsic component of membrane;GO:0031226//intrinsic component of plasma membrane;GO:0016021//integral component of membrane;GO:0044464//cell part;GO:0016020//membrane;GO:0071944//cell periphery;GO:0005886//plasma membrane;GO:0005887//integral component of plasma membrane;GO:0044425//membrane part;[F]GO:0008519//ammonium transmembrane transporter activity;GO:0005215//transporter activity;GO:0022857//transmembrane transporter activity;GO:0008324//cation transmembrane transporter activity;GO:0015075//ion transmembrane transporter activity;	[C]cell;membrane part;membrane;[P]nitrogen utilization;[F]transporter activity;	cellular_component;biological_process;molecular_function
Os01g0870400													[P]GO:0022414//reproductive process;GO:0009987//cellular process;GO:0044237//cellular metabolic process;GO:0044706//multi-multicellular organism process;GO:0032501//multicellular organismal process;GO:0016310//phosphorylation;GO:0008037//cell recognition;GO:0006793//phosphorus metabolic process;GO:0019538//protein metabolic process;GO:0043412//macromolecule modification;GO:0044267//cellular protein metabolic process;GO:0006464//cellular protein modification process;GO:0007154//cell communication;GO:0009875//pollen-pistil interaction;GO:0006468//protein phosphorylation;GO:0044238//primary metabolic process;GO:0008152//metabolic process;GO:0036211//protein modification process;GO:0044260//cellular macromolecule metabolic process;GO:1901564//organonitrogen compound metabolic process;GO:0051704//multi-organism process;GO:0006796//phosphate-containing compound metabolic process;GO:0009856//pollination;GO:0048544//recognition of pollen;GO:0071704//organic substance metabolic process;GO:0000003//reproduction;GO:0006807//nitrogen compound metabolic process;GO:0043170//macromolecule metabolic process;[C]GO:0044425//membrane part;GO:0071944//cell periphery;GO:0005886//plasma membrane;GO:0044464//cell part;GO:0016020//membrane;GO:0016021//integral component of membrane;GO:0005623//cell;GO:0031224//intrinsic component of membrane;[F]GO:0004674//protein serine/threonine kinase activity;GO:0032553//ribonucleotide binding;GO:0016301//kinase activity;GO:0008144//drug binding;GO:0016773//phosphotransferase activity, alcohol group as acceptor;GO:0043167//ion binding;GO:0140096//catalytic activity, acting on a protein;GO:0035639//purine ribonucleoside triphosphate binding;GO:0016772//transferase activity, transferring phosphorus-containing groups;GO:0036094//small molecule binding;GO:0032559//adenyl ribonucleotide binding;GO:0097367//carbohydrate derivative binding;GO:0000166//nucleotide binding;GO:1901265//nucleoside phosphate binding;GO:0016740//transferase activity;GO:0005524//ATP binding;GO:1901363//heterocyclic compound binding;GO:0005488//binding;GO:0003824//catalytic activity;GO:0032555//purine ribonucleotide binding;GO:0030554//adenyl nucleotide binding;GO:0043168//anion binding;GO:0017076//purine nucleotide binding;GO:0004672//protein kinase activity;GO:0097159//organic cyclic compound binding;	[C]membrane;cell;membrane part;[P]reproduction;multicellular organismal process;reproductive process;cellular process;multi-organism process;metabolic process;[F]binding;catalytic activity;	cellular_component;molecular_function;biological_process
Os01g0870500	0.0789696	0.938988					-0.432181	0.807581	-0.369025	0.958259	-0.277801	0.989753	[P]GO:0032501//multicellular organismal process;GO:0016310//phosphorylation;GO:0043412//macromolecule modification;GO:0019538//protein metabolic process;GO:0009987//cellular process;GO:0009856//pollination;GO:0006464//cellular protein modification process;GO:0044237//cellular metabolic process;GO:0006468//protein phosphorylation;GO:0044260//cellular macromolecule metabolic process;GO:0006796//phosphate-containing compound metabolic process;GO:0000003//reproduction;GO:0048544//recognition of pollen;GO:1901564//organonitrogen compound metabolic process;GO:0009875//pollen-pistil interaction;GO:0007154//cell communication;GO:0043170//macromolecule metabolic process;GO:0044238//primary metabolic process;GO:0071704//organic substance metabolic process;GO:0008152//metabolic process;GO:0036211//protein modification process;GO:0051704//multi-organism process;GO:0044267//cellular protein metabolic process;GO:0006793//phosphorus metabolic process;GO:0022414//reproductive process;GO:0008037//cell recognition;GO:0044706//multi-multicellular organism process;GO:0006807//nitrogen compound metabolic process;[C]GO:0031224//intrinsic component of membrane;GO:0005623//cell;GO:0044464//cell part;GO:0044425//membrane part;GO:0005886//plasma membrane;GO:0071944//cell periphery;GO:0016020//membrane;GO:0016021//integral component of membrane;[F]GO:0036094//small molecule binding;GO:0032553//ribonucleotide binding;GO:1901363//heterocyclic compound binding;GO:1901265//nucleoside phosphate binding;GO:0016772//transferase activity, transferring phosphorus-containing groups;GO:0004672//protein kinase activity;GO:0005524//ATP binding;GO:0016773//phosphotransferase activity, alcohol group as acceptor;GO:0016301//kinase activity;GO:0043168//anion binding;GO:0005488//binding;GO:0000166//nucleotide binding;GO:0097159//organic cyclic compound binding;GO:0016740//transferase activity;GO:0032555//purine ribonucleotide binding;GO:0030554//adenyl nucleotide binding;GO:0140096//catalytic activity, acting on a protein;GO:0004674//protein serine/threonine kinase activity;GO:0008144//drug binding;GO:0017076//purine nucleotide binding;GO:0035639//purine ribonucleoside triphosphate binding;GO:0003824//catalytic activity;GO:0032559//adenyl ribonucleotide binding;GO:0043167//ion binding;GO:0097367//carbohydrate derivative binding;	[C]membrane part;cell;membrane;[P]multi-organism process;reproductive process;multicellular organismal process;cellular process;reproduction;metabolic process;[F]binding;catalytic activity;	biological_process;molecular_function;cellular_component
Os01g0870750							0.0845408	0.971526	-0.404486	0.969612	-0.324467	0.989753	[P]GO:0006793//phosphorus metabolic process;GO:0009987//cellular process;GO:0006468//protein phosphorylation;GO:0043170//macromolecule metabolic process;GO:0006807//nitrogen compound metabolic process;GO:0016310//phosphorylation;GO:0000003//reproduction;GO:0048544//recognition of pollen;GO:0044237//cellular metabolic process;GO:0007154//cell communication;GO:1901564//organonitrogen compound metabolic process;GO:0006796//phosphate-containing compound metabolic process;GO:0022414//reproductive process;GO:0044260//cellular macromolecule metabolic process;GO:0008152//metabolic process;GO:0008037//cell recognition;GO:0044706//multi-multicellular organism process;GO:0044267//cellular protein metabolic process;GO:0036211//protein modification process;GO:0009875//pollen-pistil interaction;GO:0071704//organic substance metabolic process;GO:0051704//multi-organism process;GO:0006464//cellular protein modification process;GO:0032501//multicellular organismal process;GO:0009856//pollination;GO:0044238//primary metabolic process;GO:0019538//protein metabolic process;GO:0043412//macromolecule modification;[C]GO:0016020//membrane;GO:0044425//membrane part;GO:0005623//cell;GO:0016021//integral component of membrane;GO:0071944//cell periphery;GO:0005886//plasma membrane;GO:0031224//intrinsic component of membrane;GO:0044464//cell part;[F]GO:0005488//binding;GO:0035639//purine ribonucleoside triphosphate binding;GO:0032555//purine ribonucleotide binding;GO:0032553//ribonucleotide binding;GO:1901265//nucleoside phosphate binding;GO:0032559//adenyl ribonucleotide binding;GO:0017076//purine nucleotide binding;GO:0140096//catalytic activity, acting on a protein;GO:0000166//nucleotide binding;GO:0043167//ion binding;GO:0005524//ATP binding;GO:0043168//anion binding;GO:0004674//protein serine/threonine kinase activity;GO:0004672//protein kinase activity;GO:0008144//drug binding;GO:0097159//organic cyclic compound binding;GO:0016301//kinase activity;GO:0016773//phosphotransferase activity, alcohol group as acceptor;GO:0097367//carbohydrate derivative binding;GO:0036094//small molecule binding;GO:0016740//transferase activity;GO:0016772//transferase activity, transferring phosphorus-containing groups;GO:0003824//catalytic activity;GO:0030554//adenyl nucleotide binding;GO:1901363//heterocyclic compound binding;	[C]cell;membrane;membrane part;[P]reproduction;multi-organism process;reproductive process;multicellular organismal process;cellular process;metabolic process;[F]binding;catalytic activity;	molecular_function;cellular_component;biological_process
Os01g0871000	0.0789696	0.938988					-0.0861038	0.968688	0.287739	0.969612	0.242163	0.989753	[P]GO:0036211//protein modification process;GO:0032501//multicellular organismal process;GO:0019538//protein metabolic process;GO:0000003//reproduction;GO:0044260//cellular macromolecule metabolic process;GO:0007154//cell communication;GO:0043170//macromolecule metabolic process;GO:0009987//cellular process;GO:0048544//recognition of pollen;GO:0009856//pollination;GO:0016310//phosphorylation;GO:0044706//multi-multicellular organism process;GO:0051704//multi-organism process;GO:0071704//organic substance metabolic process;GO:1901564//organonitrogen compound metabolic process;GO:0006464//cellular protein modification process;GO:0044238//primary metabolic process;GO:0022414//reproductive process;GO:0043412//macromolecule modification;GO:0006793//phosphorus metabolic process;GO:0044237//cellular metabolic process;GO:0006796//phosphate-containing compound metabolic process;GO:0008152//metabolic process;GO:0008037//cell recognition;GO:0044267//cellular protein metabolic process;GO:0006468//protein phosphorylation;GO:0009875//pollen-pistil interaction;GO:0006807//nitrogen compound metabolic process;[C]GO:0005623//cell;GO:0016021//integral component of membrane;GO:0005886//plasma membrane;GO:0031224//intrinsic component of membrane;GO:0016020//membrane;GO:0044464//cell part;GO:0044425//membrane part;GO:0071944//cell periphery;[F]GO:0036094//small molecule binding;GO:0016740//transferase activity;GO:0016773//phosphotransferase activity, alcohol group as acceptor;GO:0032553//ribonucleotide binding;GO:0000166//nucleotide binding;GO:0032555//purine ribonucleotide binding;GO:0004674//protein serine/threonine kinase activity;GO:0003824//catalytic activity;GO:0043168//anion binding;GO:0005488//binding;GO:0097367//carbohydrate derivative binding;GO:1901265//nucleoside phosphate binding;GO:0004672//protein kinase activity;GO:0140096//catalytic activity, acting on a protein;GO:0030554//adenyl nucleotide binding;GO:0035639//purine ribonucleoside triphosphate binding;GO:0005524//ATP binding;GO:0043167//ion binding;GO:0008144//drug binding;GO:0097159//organic cyclic compound binding;GO:1901363//heterocyclic compound binding;GO:0016301//kinase activity;GO:0016772//transferase activity, transferring phosphorus-containing groups;GO:0032559//adenyl ribonucleotide binding;GO:0017076//purine nucleotide binding;	[C]cell;membrane;membrane part;[P]reproduction;multi-organism process;multicellular organismal process;metabolic process;cellular process;reproductive process;[F]binding;catalytic activity;	molecular_function;biological_process;cellular_component
Os01g0871100	-0.0939908	0.938988	-0.0827561	0.967324	0.406746	0.817767	-1.0443	0.0321456	-0.581689	0.788475	-0.868406	0.503169	[P]GO:0044238//primary metabolic process;GO:0044237//cellular metabolic process;GO:0009987//cellular process;GO:0044255//cellular lipid metabolic process;GO:0071704//organic substance metabolic process;GO:0006629//lipid metabolic process;GO:0008152//metabolic process;[C]GO:0031224//intrinsic component of membrane;GO:0016021//integral component of membrane;GO:0016020//membrane;GO:0044425//membrane part;[F]GO:0016787//hydrolase activity;GO:0003824//catalytic activity;	[C]membrane part;membrane;[P]metabolic process;cellular process;[F]catalytic activity;	cellular_component;biological_process;molecular_function
Os01g0871150	0.00271891	0.999749	0.19007	0.9745	0.275531	0.930862	-1.17386	0.335912	-0.333813	0.969612	-0.967618	0.887431	[P]GO:0071704//organic substance metabolic process;GO:0044238//primary metabolic process;GO:0044255//cellular lipid metabolic process;GO:0008152//metabolic process;GO:0009987//cellular process;GO:0044237//cellular metabolic process;GO:0006629//lipid metabolic process;[C]GO:0044425//membrane part;GO:0016020//membrane;GO:0031224//intrinsic component of membrane;GO:0016021//integral component of membrane;[F]GO:0016787//hydrolase activity;GO:0003824//catalytic activity;	[C]membrane part;membrane;[P]metabolic process;cellular process;[F]catalytic activity;	molecular_function;cellular_component;biological_process
Os01g0871200	0.252745	0.720139	0.325658	0.880442	0.13729	0.905717	0.84429	0.0241906	0.56104	0.466278	0.679258	0.682454	[P]GO:0042221//response to chemical;GO:0009268//response to pH;GO:0010447//response to acidic pH;GO:0010035//response to inorganic substance;GO:0050896//response to stimulus;GO:0009628//response to abiotic stimulus;GO:0010044//response to aluminum ion;GO:0010038//response to metal ion;[C]GO:0043227//membrane-bounded organelle;GO:0043231//intracellular membrane-bounded organelle;GO:0044424//intracellular part;GO:0043229//intracellular organelle;GO:0043226//organelle;GO:0005622//intracellular;GO:0005634//nucleus;GO:0044464//cell part;GO:0005623//cell;[F]GO:1901363//heterocyclic compound binding;GO:0003676//nucleic acid binding;GO:0097159//organic cyclic compound binding;GO:0003700//DNA-binding transcription factor activity;GO:0043169//cation binding;GO:0005488//binding;GO:0043167//ion binding;GO:0046872//metal ion binding;GO:0140110//transcription regulator activity;	[C]cell;organelle;[P]response to stimulus;[F]binding;transcription regulator activity;	biological_process;molecular_function;cellular_component
Os01g0871300	-0.77134	0.0568752	-0.367179	0.826444	0.667252	0.648384	-0.559025	0.198266	-0.265607	0.969612	-0.444402	0.97389	[P]GO:0009987//cellular process;GO:0009073//aromatic amino acid family biosynthetic process;GO:0016053//organic acid biosynthetic process;GO:0000003//reproduction;GO:1901564//organonitrogen compound metabolic process;GO:0008652//cellular amino acid biosynthetic process;GO:0006520//cellular amino acid metabolic process;GO:0032502//developmental process;GO:0044238//primary metabolic process;GO:0009793//embryo development ending in seed dormancy;GO:1901360//organic cyclic compound metabolic process;GO:0009790//embryo development;GO:1901362//organic cyclic compound biosynthetic process;GO:0009058//biosynthetic process;GO:0009791//post-embryonic development;GO:0006725//cellular aromatic compound metabolic process;GO:0007275//multicellular organism development;GO:0048856//anatomical structure development;GO:0019438//aromatic compound biosynthetic process;GO:0032501//multicellular organismal process;GO:1901576//organic substance biosynthetic process;GO:0043436//oxoacid metabolic process;GO:0019752//carboxylic acid metabolic process;GO:0044283//small molecule biosynthetic process;GO:1901566//organonitrogen compound biosynthetic process;GO:0048316//seed development;GO:0044281//small molecule metabolic process;GO:0071704//organic substance metabolic process;GO:0044237//cellular metabolic process;GO:0022414//reproductive process;GO:0009095//aromatic amino acid family biosynthetic process, prephenate pathway;GO:0006082//organic acid metabolic process;GO:0044249//cellular biosynthetic process;GO:0061458//reproductive system development;GO:0006807//nitrogen compound metabolic process;GO:0008152//metabolic process;GO:0009072//aromatic amino acid family metabolic process;GO:0010154//fruit development;GO:0003006//developmental process involved in reproduction;GO:0046394//carboxylic acid biosynthetic process;GO:0048731//system development;GO:0048608//reproductive structure development;[C]GO:0044464//cell part;GO:0044434//chloroplast part;GO:0005623//cell;GO:0043227//membrane-bounded organelle;GO:0043229//intracellular organelle;GO:0005737//cytoplasm;GO:0044424//intracellular part;GO:0009536//plastid;GO:0005622//intracellular;GO:0044422//organelle part;GO:0044435//plastid part;GO:0043231//intracellular membrane-bounded organelle;GO:0009532//plastid stroma;GO:0044444//cytoplasmic part;GO:0009507//chloroplast;GO:0009570//chloroplast stroma;GO:0044446//intracellular organelle part;GO:0043226//organelle;[F]GO:0005488//binding;GO:0016740//transferase activity;GO:0050662//coenzyme binding;GO:0043167//ion binding;GO:0004069//L-aspartate:2-oxoglutarate aminotransferase activity;GO:0048037//cofactor binding;GO:0030170//pyridoxal phosphate binding;GO:0036094//small molecule binding;GO:0008144//drug binding;GO:0016769//transferase activity, transferring nitrogenous groups;GO:0008483//transaminase activity;GO:0003824//catalytic activity;GO:0019842//vitamin binding;GO:0097159//organic cyclic compound binding;GO:0070279//vitamin B6 binding;GO:0043168//anion binding;GO:1901363//heterocyclic compound binding;	[C]organelle;organelle part;cell;[P]cellular process;reproductive process;reproduction;developmental process;multicellular organismal process;metabolic process;[F]catalytic activity;binding;	biological_process;molecular_function;cellular_component
Os01g0871350	-0.207675	0.847448	0.0328273	0.984734	0.0876861	0.929071	-0.114324	0.884694	0.0335094	0.998224	0.0200555	0.999388
Os01g0871400	-0.121833	0.965996	0.115353	0.980953	-0.129073	0.967734	-0.576744	0.752567	0.0439012	0.998224	0.538585	0.989753	[C]GO:0044425//membrane part;GO:0016021//integral component of membrane;GO:0031224//intrinsic component of membrane;GO:0016020//membrane;[F]GO:0015295//solute:proton symporter activity;GO:0042887//amide transmembrane transporter activity;GO:0015291//secondary active transmembrane transporter activity;GO:0015294//solute:cation symporter activity;GO:0015293//symporter activity;GO:0015333//peptide:proton symporter activity;GO:0015078//proton transmembrane transporter activity;GO:0008324//cation transmembrane transporter activity;GO:0022804//active transmembrane transporter activity;GO:0035673//oligopeptide transmembrane transporter activity;GO:0015318//inorganic molecular entity transmembrane transporter activity;GO:0022890//inorganic cation transmembrane transporter activity;GO:1904680//peptide transmembrane transporter activity;GO:0022857//transmembrane transporter activity;GO:0005215//transporter activity;GO:0015075//ion transmembrane transporter activity;GO:0015077//monovalent inorganic cation transmembrane transporter activity;	[C]membrane;membrane part;[F]transporter activity;	cellular_component;molecular_function
Os01g0871500	-0.213532	0.870785	-0.424618	0.729449	0.102515	0.929071	2.03892	2.43844e-08	1.304	0.116853	1.64758	0.0595429	[C]GO:0044425//membrane part;GO:0031224//intrinsic component of membrane;GO:0016021//integral component of membrane;GO:0016020//membrane;[F]GO:0015333//peptide:proton symporter activity;GO:0015293//symporter activity;GO:0015294//solute:cation symporter activity;GO:0022890//inorganic cation transmembrane transporter activity;GO:0015291//secondary active transmembrane transporter activity;GO:0015075//ion transmembrane transporter activity;GO:0035673//oligopeptide transmembrane transporter activity;GO:0015318//inorganic molecular entity transmembrane transporter activity;GO:1904680//peptide transmembrane transporter activity;GO:0015077//monovalent inorganic cation transmembrane transporter activity;GO:0022857//transmembrane transporter activity;GO:0005215//transporter activity;GO:0022804//active transmembrane transporter activity;GO:0015295//solute:proton symporter activity;GO:0042887//amide transmembrane transporter activity;GO:0008324//cation transmembrane transporter activity;GO:0015078//proton transmembrane transporter activity;	[C]membrane part;membrane;[F]transporter activity;	cellular_component;molecular_function
Os01g0871600	0.78326	0.468735	0.403639	0.963837	0.290674	0.917354	1.09321	0.449682	0.519556	0.969612	0.325656	0.989753	[C]GO:0016021//integral component of membrane;GO:0016020//membrane;GO:0031224//intrinsic component of membrane;GO:0044425//membrane part;[F]GO:0022857//transmembrane transporter activity;GO:0042887//amide transmembrane transporter activity;GO:0015293//symporter activity;GO:0015294//solute:cation symporter activity;GO:0015295//solute:proton symporter activity;GO:0015333//peptide:proton symporter activity;GO:0015077//monovalent inorganic cation transmembrane transporter activity;GO:0008324//cation transmembrane transporter activity;GO:0015078//proton transmembrane transporter activity;GO:1904680//peptide transmembrane transporter activity;GO:0015291//secondary active transmembrane transporter activity;GO:0022890//inorganic cation transmembrane transporter activity;GO:0015075//ion transmembrane transporter activity;GO:0022804//active transmembrane transporter activity;GO:0015318//inorganic molecular entity transmembrane transporter activity;GO:0005215//transporter activity;GO:0035673//oligopeptide transmembrane transporter activity;	[C]membrane part;membrane;[F]transporter activity;	molecular_function;cellular_component
Os01g0871700	0.264856	0.907932	0.0803551	0.963837			0.0476563	0.978515	0.738281	0.856235	-0.013015	0.999388	[C]GO:0016021//integral component of membrane;GO:0016020//membrane;GO:0044425//membrane part;GO:0031224//intrinsic component of membrane;[F]GO:0022857//transmembrane transporter activity;GO:0005215//transporter activity;	[C]membrane part;membrane;[F]transporter activity;	molecular_function;cellular_component
Os01g0871733	0.299783	0.938988	0.141664	0.963837	1.12406	0.685219	-0.387959	0.79621	-0.300109	0.969612	-0.921795	0.863985	[C]GO:0016021//integral component of membrane;GO:0031224//intrinsic component of membrane;GO:0044425//membrane part;GO:0016020//membrane;[F]GO:0022857//transmembrane transporter activity;GO:0005215//transporter activity;	[C]membrane;membrane part;[F]transporter activity;	molecular_function;cellular_component
Os01g0871800	0.241692	0.938988	0.410902	0.963837	0.661535	0.797833	1.41146	0.000407753	0.939192	0.428449	1.03174	0.579938	[C]GO:0016021//integral component of membrane;GO:0044425//membrane part;GO:0031224//intrinsic component of membrane;GO:0016020//membrane;[F]GO:0008324//cation transmembrane transporter activity;GO:0035673//oligopeptide transmembrane transporter activity;GO:0015291//secondary active transmembrane transporter activity;GO:0022890//inorganic cation transmembrane transporter activity;GO:0042887//amide transmembrane transporter activity;GO:0015078//proton transmembrane transporter activity;GO:1904680//peptide transmembrane transporter activity;GO:0015318//inorganic molecular entity transmembrane transporter activity;GO:0015075//ion transmembrane transporter activity;GO:0015294//solute:cation symporter activity;GO:0022857//transmembrane transporter activity;GO:0005215//transporter activity;GO:0022804//active transmembrane transporter activity;GO:0015293//symporter activity;GO:0015295//solute:proton symporter activity;GO:0015333//peptide:proton symporter activity;GO:0015077//monovalent inorganic cation transmembrane transporter activity;	[C]membrane part;membrane;[F]transporter activity;	cellular_component;molecular_function
Os01g0871900	0.582918	0.769439	0.891602	0.585946	1.02991	0.496239	1.17444	0.00182111	0.711363	0.789945	0.981844	0.260845	[C]GO:0031224//intrinsic component of membrane;GO:0016020//membrane;GO:0044425//membrane part;GO:0016021//integral component of membrane;[F]GO:0022804//active transmembrane transporter activity;GO:0015077//monovalent inorganic cation transmembrane transporter activity;GO:0015078//proton transmembrane transporter activity;GO:0008324//cation transmembrane transporter activity;GO:0015318//inorganic molecular entity transmembrane transporter activity;GO:0022890//inorganic cation transmembrane transporter activity;GO:1904680//peptide transmembrane transporter activity;GO:0005215//transporter activity;GO:0015075//ion transmembrane transporter activity;GO:0015294//solute:cation symporter activity;GO:0015291//secondary active transmembrane transporter activity;GO:0015293//symporter activity;GO:0035673//oligopeptide transmembrane transporter activity;GO:0015295//solute:proton symporter activity;GO:0015333//peptide:proton symporter activity;GO:0042887//amide transmembrane transporter activity;GO:0022857//transmembrane transporter activity;	[C]membrane part;membrane;[F]transporter activity;	molecular_function;cellular_component
Os01g0872000	0.705705	0.778391	0.722306	0.955034	1.30288	0.61564	0.994285	0.486468	0.610797	0.944988	0.520515	0.989753	[C]GO:0031224//intrinsic component of membrane;GO:0016020//membrane;GO:0016021//integral component of membrane;GO:0044425//membrane part;[F]GO:0015318//inorganic molecular entity transmembrane transporter activity;GO:0022890//inorganic cation transmembrane transporter activity;GO:0015295//solute:proton symporter activity;GO:0015077//monovalent inorganic cation transmembrane transporter activity;GO:0008324//cation transmembrane transporter activity;GO:0022804//active transmembrane transporter activity;GO:0042887//amide transmembrane transporter activity;GO:0015333//peptide:proton symporter activity;GO:0015078//proton transmembrane transporter activity;GO:0015075//ion transmembrane transporter activity;GO:0015291//secondary active transmembrane transporter activity;GO:0022857//transmembrane transporter activity;GO:0015294//solute:cation symporter activity;GO:0015293//symporter activity;GO:1904680//peptide transmembrane transporter activity;GO:0005215//transporter activity;GO:0035673//oligopeptide transmembrane transporter activity;	[C]membrane part;membrane;[F]transporter activity;	cellular_component;molecular_function
Os01g0872100	0.842634	0.273654	0.556517	0.939068	1.17877	0.213386	1.96134	8.03818e-08	0.99221	0.250204	0.945291	0.496275	[C]GO:0016020//membrane;GO:0016021//integral component of membrane;GO:0044425//membrane part;GO:0031224//intrinsic component of membrane;[F]GO:0015294//solute:cation symporter activity;GO:0015333//peptide:proton symporter activity;GO:0022890//inorganic cation transmembrane transporter activity;GO:0035673//oligopeptide transmembrane transporter activity;GO:0008324//cation transmembrane transporter activity;GO:0022804//active transmembrane transporter activity;GO:0015078//proton transmembrane transporter activity;GO:0015291//secondary active transmembrane transporter activity;GO:0022857//transmembrane transporter activity;GO:1904680//peptide transmembrane transporter activity;GO:0015077//monovalent inorganic cation transmembrane transporter activity;GO:0015318//inorganic molecular entity transmembrane transporter activity;GO:0005215//transporter activity;GO:0015075//ion transmembrane transporter activity;GO:0015295//solute:proton symporter activity;GO:0042887//amide transmembrane transporter activity;GO:0015293//symporter activity;	[C]membrane;membrane part;[F]transporter activity;	molecular_function;cellular_component
Os01g0872201			0.0803551	0.963837									[C]GO:0031224//intrinsic component of membrane;GO:0016021//integral component of membrane;GO:0044425//membrane part;GO:0016020//membrane;[F]GO:0015333//peptide:proton symporter activity;GO:0015075//ion transmembrane transporter activity;GO:0035673//oligopeptide transmembrane transporter activity;GO:0022890//inorganic cation transmembrane transporter activity;GO:0005215//transporter activity;GO:0015077//monovalent inorganic cation transmembrane transporter activity;GO:0008324//cation transmembrane transporter activity;GO:0015295//solute:proton symporter activity;GO:1904680//peptide transmembrane transporter activity;GO:0015294//solute:cation symporter activity;GO:0022804//active transmembrane transporter activity;GO:0042887//amide transmembrane transporter activity;GO:0015318//inorganic molecular entity transmembrane transporter activity;GO:0015293//symporter activity;GO:0015078//proton transmembrane transporter activity;GO:0015291//secondary active transmembrane transporter activity;GO:0022857//transmembrane transporter activity;	[C]membrane part;membrane;[F]transporter activity;	molecular_function;cellular_component
Os01g0872300	-0.743416	0.764924	-0.382568	0.963837	-0.598184	0.865354	0.0621615	0.974011	0.109951	0.989415	0.508797	0.989753	[C]GO:0016020//membrane;GO:0031224//intrinsic component of membrane;GO:0044425//membrane part;GO:0016021//integral component of membrane;[F]GO:0015294//solute:cation symporter activity;GO:0022804//active transmembrane transporter activity;GO:0015075//ion transmembrane transporter activity;GO:0022890//inorganic cation transmembrane transporter activity;GO:0015077//monovalent inorganic cation transmembrane transporter activity;GO:0005215//transporter activity;GO:0015318//inorganic molecular entity transmembrane transporter activity;GO:0015295//solute:proton symporter activity;GO:0015291//secondary active transmembrane transporter activity;GO:0008324//cation transmembrane transporter activity;GO:0015078//proton transmembrane transporter activity;GO:0042887//amide transmembrane transporter activity;GO:1904680//peptide transmembrane transporter activity;GO:0022857//transmembrane transporter activity;GO:0015293//symporter activity;GO:0015333//peptide:proton symporter activity;GO:0035673//oligopeptide transmembrane transporter activity;	[C]membrane part;membrane;[F]transporter activity;	cellular_component;molecular_function
Os01g0872350													[C]GO:0044425//membrane part;GO:0031224//intrinsic component of membrane;GO:0016021//integral component of membrane;GO:0016020//membrane;[F]GO:0005215//transporter activity;GO:0022857//transmembrane transporter activity;	[C]membrane part;membrane;[F]transporter activity;	molecular_function;cellular_component
Os01g0872400	-0.16085	0.93305	-0.012796	0.999958	-0.525807	0.523821	0.657657	0.208889	0.395481	0.927034	0.33664	0.989753	[C]GO:0031224//intrinsic component of membrane;GO:0016020//membrane;GO:0044425//membrane part;GO:0016021//integral component of membrane;[F]GO:1904680//peptide transmembrane transporter activity;GO:0022890//inorganic cation transmembrane transporter activity;GO:0008324//cation transmembrane transporter activity;GO:0015075//ion transmembrane transporter activity;GO:0005215//transporter activity;GO:0022857//transmembrane transporter activity;GO:0042887//amide transmembrane transporter activity;GO:0015295//solute:proton symporter activity;GO:0015077//monovalent inorganic cation transmembrane transporter activity;GO:0035673//oligopeptide transmembrane transporter activity;GO:0015291//secondary active transmembrane transporter activity;GO:0015293//symporter activity;GO:0015333//peptide:proton symporter activity;GO:0015078//proton transmembrane transporter activity;GO:0015318//inorganic molecular entity transmembrane transporter activity;GO:0015294//solute:cation symporter activity;GO:0022804//active transmembrane transporter activity;	[C]membrane;membrane part;[F]transporter activity;	molecular_function;cellular_component
Os01g0872450													[C]GO:0016020//membrane;GO:0016021//integral component of membrane;GO:0044425//membrane part;GO:0031224//intrinsic component of membrane;[F]GO:0022857//transmembrane transporter activity;GO:0022890//inorganic cation transmembrane transporter activity;GO:0022804//active transmembrane transporter activity;GO:0042887//amide transmembrane transporter activity;GO:0015293//symporter activity;GO:0008324//cation transmembrane transporter activity;GO:0005215//transporter activity;GO:0015291//secondary active transmembrane transporter activity;GO:1904680//peptide transmembrane transporter activity;GO:0035673//oligopeptide transmembrane transporter activity;GO:0015295//solute:proton symporter activity;GO:0015318//inorganic molecular entity transmembrane transporter activity;GO:0015333//peptide:proton symporter activity;GO:0015075//ion transmembrane transporter activity;GO:0015294//solute:cation symporter activity;GO:0015077//monovalent inorganic cation transmembrane transporter activity;GO:0015078//proton transmembrane transporter activity;	[C]membrane;membrane part;[F]transporter activity;	cellular_component;molecular_function
Os01g0872500	-0.0963945	0.938988	0.0500683	0.973114	-0.403958	0.298704	0.554357	0.0530867	0.26148	0.949099	0.385844	0.833696	[P]GO:0015833//peptide transport;GO:0071702//organic substance transport;GO:0051179//localization;GO:0051234//establishment of localization;GO:0006810//transport;GO:0071705//nitrogen compound transport;GO:0006857//oligopeptide transport;GO:0042886//amide transport;[C]GO:0031224//intrinsic component of membrane;GO:0044425//membrane part;GO:0016021//integral component of membrane;GO:0016020//membrane;[F]GO:0005215//transporter activity;GO:0022857//transmembrane transporter activity;	[C]membrane;membrane part;[P]localization;[F]transporter activity;	molecular_function;cellular_component;biological_process
Os01g0872533	-0.668195	0.215988	-0.321315	0.928332	-0.619404	0.356114	0.79178	0.127564	0.395576	0.925932	0.512638	0.983143	[C]GO:0044425//membrane part;GO:0031224//intrinsic component of membrane;GO:0016021//integral component of membrane;GO:0016020//membrane;[F]GO:0022857//transmembrane transporter activity;GO:0005215//transporter activity;	[C]membrane;membrane part;[F]transporter activity;	cellular_component;molecular_function
Os01g0872566	-0.393607	0.910838	-0.0368571	0.999958	0.213827	0.929071	0.816031	0.463196	0.801925	0.776724	0.651944	0.989753	[P]GO:0071705//nitrogen compound transport;GO:0006857//oligopeptide transport;GO:0051234//establishment of localization;GO:0042886//amide transport;GO:0006810//transport;GO:0051179//localization;GO:0015833//peptide transport;GO:0071702//organic substance transport;[C]GO:0016020//membrane;GO:0044425//membrane part;GO:0016021//integral component of membrane;GO:0031224//intrinsic component of membrane;[F]GO:0005215//transporter activity;GO:0022857//transmembrane transporter activity;	[C]membrane;membrane part;[P]localization;[F]transporter activity;	molecular_function;cellular_component;biological_process
Os01g0872600	1.0121	0.294219	0.839387	0.781005	1.01352	0.484627	0.490596	0.524387	0.420951	0.927813	0.271787	0.989753	[P]GO:0051234//establishment of localization;GO:0071705//nitrogen compound transport;GO:0006857//oligopeptide transport;GO:0051179//localization;GO:0042886//amide transport;GO:0006810//transport;GO:0071702//organic substance transport;GO:0015833//peptide transport;[C]GO:0016020//membrane;GO:0044425//membrane part;GO:0031224//intrinsic component of membrane;GO:0016021//integral component of membrane;[F]GO:0022857//transmembrane transporter activity;GO:0005215//transporter activity;	[C]membrane;membrane part;[P]localization;[F]transporter activity;	biological_process;cellular_component;molecular_function
Os01g0872650	-0.914366	0.560423	-0.429514	0.963837	-0.314745	0.927443	0.704693	0.666899	0.00433251	0.998525	0.43189	0.989753	[P]GO:0006810//transport;GO:0071702//organic substance transport;GO:0006857//oligopeptide transport;GO:0042886//amide transport;GO:0071705//nitrogen compound transport;GO:0051234//establishment of localization;GO:0015833//peptide transport;GO:0051179//localization;[C]GO:0031224//intrinsic component of membrane;GO:0044425//membrane part;GO:0016020//membrane;GO:0016021//integral component of membrane;[F]GO:0005215//transporter activity;GO:0022857//transmembrane transporter activity;	[C]membrane part;membrane;[P]localization;[F]transporter activity;	cellular_component;molecular_function;biological_process
Os01g0872700	-0.146018	0.860605	0.0911118	0.963837	-0.0206233	0.985422	0.118442	0.786784	0.052132	0.981565	0.222523	0.989753	[P]GO:0006725//cellular aromatic compound metabolic process;GO:0046483//heterocycle metabolic process;GO:0008152//metabolic process;GO:0034641//cellular nitrogen compound metabolic process;GO:1901360//organic cyclic compound metabolic process;GO:0043170//macromolecule metabolic process;GO:0071704//organic substance metabolic process;GO:0044238//primary metabolic process;GO:0016070//RNA metabolic process;GO:0006139//nucleobase-containing compound metabolic process;GO:0044237//cellular metabolic process;GO:0010467//gene expression;GO:0006397//mRNA processing;GO:0009987//cellular process;GO:0016071//mRNA metabolic process;GO:0006396//RNA processing;GO:0090304//nucleic acid metabolic process;GO:0006807//nitrogen compound metabolic process;[C]GO:0043227//membrane-bounded organelle;GO:0044464//cell part;GO:0044424//intracellular part;GO:0005622//intracellular;GO:0005623//cell;GO:0005634//nucleus;GO:0043229//intracellular organelle;GO:0043231//intracellular membrane-bounded organelle;GO:0043226//organelle;[F]GO:0046872//metal ion binding;GO:0008270//zinc ion binding;GO:0140098//catalytic activity, acting on RNA;GO:1901363//heterocyclic compound binding;GO:0043169//cation binding;GO:0016788//hydrolase activity, acting on ester bonds;GO:0016896//exoribonuclease activity, producing 5'-phosphomonoesters;GO:0003824//catalytic activity;GO:0004532//exoribonuclease activity;GO:0004518//nuclease activity;GO:0016796//exonuclease activity, active with either ribo- or deoxyribonucleic acids and producing 5'-phosphomonoesters;GO:0005488//binding;GO:0004540//ribonuclease activity;GO:0008409//5'-3' exonuclease activity;GO:0004527//exonuclease activity;GO:0016787//hydrolase activity;GO:0043167//ion binding;GO:0046914//transition metal ion binding;GO:0097159//organic cyclic compound binding;GO:0003676//nucleic acid binding;GO:0004534//5'-3' exoribonuclease activity;	[C]organelle;cell;[P]cellular process;metabolic process;[F]catalytic activity;binding;	biological_process;molecular_function;cellular_component
Os01g0872800	0.159275	0.861894	0.248719	0.923046	0.146403	0.917534	0.204603	0.607177	0.0984612	0.969612	0.00690056	0.999388	[P]GO:0007165//signal transduction;GO:0006807//nitrogen compound metabolic process;GO:0006793//phosphorus metabolic process;GO:0019538//protein metabolic process;GO:0018209//peptidyl-serine modification;GO:0023052//signaling;GO:0006468//protein phosphorylation;GO:0044237//cellular metabolic process;GO:0065007//biological regulation;GO:0044238//primary metabolic process;GO:0043412//macromolecule modification;GO:0035556//intracellular signal transduction;GO:0018193//peptidyl-amino acid modification;GO:0051716//cellular response to stimulus;GO:0043170//macromolecule metabolic process;GO:0006796//phosphate-containing compound metabolic process;GO:0050794//regulation of cellular process;GO:0036211//protein modification process;GO:0071704//organic substance metabolic process;GO:0044267//cellular protein metabolic process;GO:0050896//response to stimulus;GO:0044260//cellular macromolecule metabolic process;GO:0009987//cellular process;GO:0006464//cellular protein modification process;GO:0018105//peptidyl-serine phosphorylation;GO:0050789//regulation of biological process;GO:0007154//cell communication;GO:0016310//phosphorylation;GO:0008152//metabolic process;GO:1901564//organonitrogen compound metabolic process;[F]GO:0032553//ribonucleotide binding;GO:0016773//phosphotransferase activity, alcohol group as acceptor;GO:0032555//purine ribonucleotide binding;GO:0097159//organic cyclic compound binding;GO:0004674//protein serine/threonine kinase activity;GO:0097367//carbohydrate derivative binding;GO:0008144//drug binding;GO:0005488//binding;GO:0140096//catalytic activity, acting on a protein;GO:0016740//transferase activity;GO:1901265//nucleoside phosphate binding;GO:0005524//ATP binding;GO:0016772//transferase activity, transferring phosphorus-containing groups;GO:0004672//protein kinase activity;GO:0000166//nucleotide binding;GO:0016301//kinase activity;GO:0035639//purine ribonucleoside triphosphate binding;GO:0043168//anion binding;GO:0043167//ion binding;GO:0032559//adenyl ribonucleotide binding;GO:0003824//catalytic activity;GO:1901363//heterocyclic compound binding;GO:0030554//adenyl nucleotide binding;GO:0036094//small molecule binding;GO:0017076//purine nucleotide binding;	[P]signaling;biological regulation;response to stimulus;metabolic process;cellular process;[F]binding;catalytic activity;	biological_process;molecular_function
Os01g0872900	0.805804	0.644237	0.464066	0.963837	0.118416	0.929071	-0.50253	0.701845	-0.275697	0.969612	-0.153481	0.989753	[C]GO:0005840//ribosome;GO:0005737//cytoplasm;GO:0043232//intracellular non-membrane-bounded organelle;GO:0005623//cell;GO:0005622//intracellular;GO:0043229//intracellular organelle;GO:0044444//cytoplasmic part;GO:0043226//organelle;GO:0044464//cell part;GO:0032991//protein-containing complex;GO:1990904//ribonucleoprotein complex;GO:0043228//non-membrane-bounded organelle;GO:0044424//intracellular part;[F]GO:0016787//hydrolase activity;GO:0016788//hydrolase activity, acting on ester bonds;GO:0003824//catalytic activity;	[C]organelle;protein-containing complex;cell;[F]catalytic activity;	molecular_function;cellular_component
Os01g0873000	0.435453	0.836642	0.0803993	0.963837	0.118416	0.929071	0.133963	0.865641					[C]GO:0043232//intracellular non-membrane-bounded organelle;GO:0032991//protein-containing complex;GO:0043229//intracellular organelle;GO:0005840//ribosome;GO:0005622//intracellular;GO:0044424//intracellular part;GO:0044464//cell part;GO:1990904//ribonucleoprotein complex;GO:0005623//cell;GO:0043226//organelle;GO:0044444//cytoplasmic part;GO:0005737//cytoplasm;GO:0043228//non-membrane-bounded organelle;	[C]protein-containing complex;organelle;cell;	cellular_component
Os01g0873100	0.170779	0.938988	-0.00623532	0.999958	0.911851	0.441969	0.418992	0.740643	-0.127835	0.98391	0.272528	0.989753	[P]GO:0006164//purine nucleotide biosynthetic process;GO:0009987//cellular process;GO:0034654//nucleobase-containing compound biosynthetic process;GO:0034641//cellular nitrogen compound metabolic process;GO:1901360//organic cyclic compound metabolic process;GO:0090407//organophosphate biosynthetic process;GO:0009152//purine ribonucleotide biosynthetic process;GO:0072521//purine-containing compound metabolic process;GO:0006189//'de novo' IMP biosynthetic process;GO:0009165//nucleotide biosynthetic process;GO:0006807//nitrogen compound metabolic process;GO:0006144//purine nucleobase metabolic process;GO:0072522//purine-containing compound biosynthetic process;GO:1901135//carbohydrate derivative metabolic process;GO:0009156//ribonucleoside monophosphate biosynthetic process;GO:0009113//purine nucleobase biosynthetic process;GO:0044249//cellular biosynthetic process;GO:0006725//cellular aromatic compound metabolic process;GO:0044238//primary metabolic process;GO:0042440//pigment metabolic process;GO:0055086//nucleobase-containing small molecule metabolic process;GO:0009123//nucleoside monophosphate metabolic process;GO:0046483//heterocycle metabolic process;GO:0006796//phosphate-containing compound metabolic process;GO:0018130//heterocycle biosynthetic process;GO:0009117//nucleotide metabolic process;GO:0008152//metabolic process;GO:0044237//cellular metabolic process;GO:0046112//nucleobase biosynthetic process;GO:0006793//phosphorus metabolic process;GO:1901137//carbohydrate derivative biosynthetic process;GO:0019693//ribose phosphate metabolic process;GO:0046040//IMP metabolic process;GO:0071704//organic substance metabolic process;GO:0009116//nucleoside metabolic process;GO:0006139//nucleobase-containing compound metabolic process;GO:0009124//nucleoside monophosphate biosynthetic process;GO:0009167//purine ribonucleoside monophosphate metabolic process;GO:1901657//glycosyl compound metabolic process;GO:0006753//nucleoside phosphate metabolic process;GO:0009058//biosynthetic process;GO:0019438//aromatic compound biosynthetic process;GO:0006163//purine nucleotide metabolic process;GO:0009112//nucleobase metabolic process;GO:0044271//cellular nitrogen compound biosynthetic process;GO:0044281//small molecule metabolic process;GO:0019637//organophosphate metabolic process;GO:0009168//purine ribonucleoside monophosphate biosynthetic process;GO:0046148//pigment biosynthetic process;GO:1901564//organonitrogen compound metabolic process;GO:0046390//ribose phosphate biosynthetic process;GO:1901576//organic substance biosynthetic process;GO:0009127//purine nucleoside monophosphate biosynthetic process;GO:0009126//purine nucleoside monophosphate metabolic process;GO:0009260//ribonucleotide biosynthetic process;GO:0009259//ribonucleotide metabolic process;GO:0006188//IMP biosynthetic process;GO:1901566//organonitrogen compound biosynthetic process;GO:0009150//purine ribonucleotide metabolic process;GO:1901293//nucleoside phosphate biosynthetic process;GO:1901362//organic cyclic compound biosynthetic process;GO:0009161//ribonucleoside monophosphate metabolic process;[F]GO:0048037//cofactor binding;GO:0016757//transferase activity, transferring glycosyl groups;GO:0016740//transferase activity;GO:0043169//cation binding;GO:0003824//catalytic activity;GO:0046872//metal ion binding;GO:0051536//iron-sulfur cluster binding;GO:0051540//metal cluster binding;GO:0004044//amidophosphoribosyltransferase activity;GO:0016763//transferase activity, transferring pentosyl groups;GO:0005488//binding;GO:0043167//ion binding;	[P]cellular process;metabolic process;[F]catalytic activity;binding;	molecular_function;biological_process
Os01g0873200	0.149413	0.879811	0.13467	0.963837	0.89423	0.328849	0.110104	0.866868	-0.499092	0.700662	0.0826383	0.992889	[P]GO:0046148//pigment biosynthetic process;GO:0046390//ribose phosphate biosynthetic process;GO:1901564//organonitrogen compound metabolic process;GO:0006139//nucleobase-containing compound metabolic process;GO:0072521//purine-containing compound metabolic process;GO:0072522//purine-containing compound biosynthetic process;GO:0046040//IMP metabolic process;GO:0009161//ribonucleoside monophosphate metabolic process;GO:0006163//purine nucleotide metabolic process;GO:0044281//small molecule metabolic process;GO:0071704//organic substance metabolic process;GO:1901362//organic cyclic compound biosynthetic process;GO:0044238//primary metabolic process;GO:1901566//organonitrogen compound biosynthetic process;GO:0019438//aromatic compound biosynthetic process;GO:0009113//purine nucleobase biosynthetic process;GO:0018130//heterocycle biosynthetic process;GO:0009259//ribonucleotide metabolic process;GO:0009126//purine nucleoside monophosphate metabolic process;GO:0006189//'de novo' IMP biosynthetic process;GO:1901576//organic substance biosynthetic process;GO:0044271//cellular nitrogen compound biosynthetic process;GO:0009058//biosynthetic process;GO:0034641//cellular nitrogen compound metabolic process;GO:0009127//purine nucleoside monophosphate biosynthetic process;GO:0042440//pigment metabolic process;GO:0019693//ribose phosphate metabolic process;GO:0006164//purine nucleotide biosynthetic process;GO:0009168//purine ribonucleoside monophosphate biosynthetic process;GO:1901360//organic cyclic compound metabolic process;GO:0009152//purine ribonucleotide biosynthetic process;GO:0006807//nitrogen compound metabolic process;GO:0009156//ribonucleoside monophosphate biosynthetic process;GO:0009260//ribonucleotide biosynthetic process;GO:0008152//metabolic process;GO:0006793//phosphorus metabolic process;GO:0044249//cellular biosynthetic process;GO:0046483//heterocycle metabolic process;GO:0090407//organophosphate biosynthetic process;GO:0006144//purine nucleobase metabolic process;GO:0009987//cellular process;GO:0009116//nucleoside metabolic process;GO:0019637//organophosphate metabolic process;GO:0006753//nucleoside phosphate metabolic process;GO:1901135//carbohydrate derivative metabolic process;GO:0009167//purine ribonucleoside monophosphate metabolic process;GO:1901657//glycosyl compound metabolic process;GO:0009150//purine ribonucleotide metabolic process;GO:0046112//nucleobase biosynthetic process;GO:0009117//nucleotide metabolic process;GO:1901293//nucleoside phosphate biosynthetic process;GO:0034654//nucleobase-containing compound biosynthetic process;GO:0055086//nucleobase-containing small molecule metabolic process;GO:0009123//nucleoside monophosphate metabolic process;GO:0009112//nucleobase metabolic process;GO:0009165//nucleotide biosynthetic process;GO:0006725//cellular aromatic compound metabolic process;GO:0009124//nucleoside monophosphate biosynthetic process;GO:0044237//cellular metabolic process;GO:1901137//carbohydrate derivative biosynthetic process;GO:0006188//IMP biosynthetic process;GO:0006796//phosphate-containing compound metabolic process;[F]GO:0051540//metal cluster binding;GO:0048037//cofactor binding;GO:0016763//transferase activity, transferring pentosyl groups;GO:0046872//metal ion binding;GO:0016740//transferase activity;GO:0003824//catalytic activity;GO:0016757//transferase activity, transferring glycosyl groups;GO:0043169//cation binding;GO:0051536//iron-sulfur cluster binding;GO:0043167//ion binding;GO:0005488//binding;GO:0004044//amidophosphoribosyltransferase activity;	[P]cellular process;metabolic process;[F]catalytic activity;binding;	molecular_function;biological_process
Os01g0873300	-0.447781	0.913786	-0.0327336	0.999958	-0.00245771	0.999901	0.163762	0.936912	-0.143694	0.969612	-0.111572	0.992889
Os01g0873700	-0.0965486	0.938988	-0.109423	0.963837	0.202202	0.800341	-0.0159999	0.973546	-0.125792	0.969612	0.0958409	0.989753	[P]GO:0015693//magnesium ion transport;GO:0006811//ion transport;GO:0072511//divalent inorganic cation transport;GO:0006810//transport;GO:0030001//metal ion transport;GO:0051179//localization;GO:0051234//establishment of localization;GO:0006812//cation transport;GO:0070838//divalent metal ion transport;[C]GO:0016020//membrane;GO:0097708//intracellular vesicle;GO:0044464//cell part;GO:0005737//cytoplasm;GO:0012505//endomembrane system;GO:0071944//cell periphery;GO:0031410//cytoplasmic vesicle;GO:0016021//integral component of membrane;GO:0005768//endosome;GO:0005622//intracellular;GO:0031224//intrinsic component of membrane;GO:0043227//membrane-bounded organelle;GO:0044444//cytoplasmic part;GO:0044425//membrane part;GO:0005886//plasma membrane;GO:0043229//intracellular organelle;GO:0043226//organelle;GO:0044424//intracellular part;GO:0005623//cell;GO:0005769//early endosome;GO:0031982//vesicle;[F]GO:0015075//ion transmembrane transporter activity;GO:0005215//transporter activity;GO:0022857//transmembrane transporter activity;GO:0015318//inorganic molecular entity transmembrane transporter activity;GO:0015095//magnesium ion transmembrane transporter activity;GO:0046873//metal ion transmembrane transporter activity;GO:0022890//inorganic cation transmembrane transporter activity;GO:0008324//cation transmembrane transporter activity;	[C]membrane;organelle;cell;membrane part;[P]localization;[F]transporter activity;	cellular_component;biological_process;molecular_function
Os01g0873800	0.0286981	0.980572	-0.0483153	0.980254	-0.130042	0.928469	-0.188064	0.788631	-0.00552215	0.99838	0.200117	0.989753	[C]GO:0005623//cell;GO:0005886//plasma membrane;GO:0044464//cell part;GO:0071944//cell periphery;GO:0016020//membrane;	[C]cell;membrane;	cellular_component
Os01g0873900	0.206783	0.822174	0.188949	0.963837	0.277383	0.767883	-0.596685	0.0394532	-0.424423	0.487954	-0.431263	0.416468
Os01g0874100	-0.00341946	0.999749	0.198981	0.963837	0.0110623	0.997216	0.904785	0.0599255	0.441713	0.885162	0.297217	0.989753	[F]GO:0016772//transferase activity, transferring phosphorus-containing groups;GO:0016740//transferase activity;GO:0003824//catalytic activity;GO:0016301//kinase activity;	[F]catalytic activity;	molecular_function
Os01g0874300	0.53259	0.748377	1.16356	0.163827	0.867227	0.528772	-0.396972	0.21856	-0.039458	0.996409	-0.142469	0.989753	[P]GO:0030154//cell differentiation;GO:0048869//cellular developmental process;GO:0009987//cellular process;GO:0032502//developmental process;[C]GO:0005622//intracellular;GO:0043229//intracellular organelle;GO:0043226//organelle;GO:0043231//intracellular membrane-bounded organelle;GO:0005634//nucleus;GO:0005623//cell;GO:0044464//cell part;GO:0043227//membrane-bounded organelle;GO:0044424//intracellular part;[F]GO:0043565//sequence-specific DNA binding;GO:0044212//transcription regulatory region DNA binding;GO:0001067//regulatory region nucleic acid binding;GO:0003677//DNA binding;GO:0003676//nucleic acid binding;GO:0097159//organic cyclic compound binding;GO:1901363//heterocyclic compound binding;GO:0005488//binding;	[C]organelle;cell;[P]developmental process;cellular process;[F]binding;	biological_process;cellular_component;molecular_function
Os01g0874700	-0.107041	0.938988	-0.213982	0.963837	0.261823	0.877506	-1.19151	1.86223e-07	-0.522688	0.627547	-0.71495	0.0325099	[P]GO:0051716//cellular response to stimulus;GO:0050794//regulation of cellular process;GO:0065007//biological regulation;GO:0007165//signal transduction;GO:0007166//cell surface receptor signaling pathway;GO:0007154//cell communication;GO:0050789//regulation of biological process;GO:0050896//response to stimulus;GO:0007224//smoothened signaling pathway;GO:0009987//cellular process;GO:0023052//signaling;[C]GO:0016020//membrane;GO:0031224//intrinsic component of membrane;GO:0016021//integral component of membrane;GO:0044425//membrane part;[F]GO:0005488//binding;GO:0043167//ion binding;GO:0046872//metal ion binding;GO:0005509//calcium ion binding;GO:0043169//cation binding;	[C]membrane;membrane part;[P]biological regulation;response to stimulus;cellular process;signaling;[F]binding;	cellular_component;molecular_function;biological_process
Os01g0874800	-0.306271	0.740451	-0.348599	0.878511	-0.552519	0.57472	0.117244	0.878759	-0.166551	0.969612	-0.0886375	0.991919	[P]GO:0006260//DNA replication;GO:0071704//organic substance metabolic process;GO:0009058//biosynthetic process;GO:0044249//cellular biosynthetic process;GO:0009059//macromolecule biosynthetic process;GO:0044237//cellular metabolic process;GO:0044260//cellular macromolecule metabolic process;GO:0034641//cellular nitrogen compound metabolic process;GO:0006807//nitrogen compound metabolic process;GO:1901576//organic substance biosynthetic process;GO:0006259//DNA metabolic process;GO:0046483//heterocycle metabolic process;GO:0009987//cellular process;GO:0090304//nucleic acid metabolic process;GO:0034645//cellular macromolecule biosynthetic process;GO:0043170//macromolecule metabolic process;GO:0008152//metabolic process;GO:0006725//cellular aromatic compound metabolic process;GO:0044238//primary metabolic process;GO:0006139//nucleobase-containing compound metabolic process;GO:0006261//DNA-dependent DNA replication;GO:1901360//organic cyclic compound metabolic process;[C]GO:0044424//intracellular part;GO:0005623//cell;GO:0005737//cytoplasm;GO:0005622//intracellular;GO:0044464//cell part;[F]GO:0003887//DNA-directed DNA polymerase activity;GO:0016740//transferase activity;GO:0003677//DNA binding;GO:0003824//catalytic activity;GO:0004518//nuclease activity;GO:0034061//DNA polymerase activity;GO:0003676//nucleic acid binding;GO:0004527//exonuclease activity;GO:0016779//nucleotidyltransferase activity;GO:0016787//hydrolase activity;GO:0008409//5'-3' exonuclease activity;GO:0140097//catalytic activity, acting on DNA;GO:0016772//transferase activity, transferring phosphorus-containing groups;GO:0016788//hydrolase activity, acting on ester bonds;GO:1901363//heterocyclic compound binding;GO:0097159//organic cyclic compound binding;GO:0005488//binding;	[C]cell;[P]cellular process;metabolic process;[F]catalytic activity;binding;	cellular_component;molecular_function;biological_process
Os01g0874900	0.0541842	0.945884	0.114618	0.963837	0.486721	0.625395	-0.788413	0.0641724	-0.0636746	0.993923	-0.293557	0.989753	[P]GO:0046394//carboxylic acid biosynthetic process;GO:0042136//neurotransmitter biosynthetic process;GO:0044281//small molecule metabolic process;GO:0001505//regulation of neurotransmitter levels;GO:0046483//heterocycle metabolic process;GO:1901699//cellular response to nitrogen compound;GO:0044282//small molecule catabolic process;GO:1901698//response to nitrogen compound;GO:0006565//L-serine catabolic process;GO:0009719//response to endogenous stimulus;GO:0009071//serine family amino acid catabolic process;GO:0071417//cellular response to organonitrogen compound;GO:1901566//organonitrogen compound biosynthetic process;GO:0006766//vitamin metabolic process;GO:0046653//tetrahydrofolate metabolic process;GO:0006520//cellular amino acid metabolic process;GO:0009987//cellular process;GO:1901360//organic cyclic compound metabolic process;GO:0009056//catabolic process;GO:0065007//biological regulation;GO:1901565//organonitrogen compound catabolic process;GO:0071407//cellular response to organic cyclic compound;GO:0019264//glycine biosynthetic process from serine;GO:0006563//L-serine metabolic process;GO:0006082//organic acid metabolic process;GO:0050896//response to stimulus;GO:0034641//cellular nitrogen compound metabolic process;GO:0017144//drug metabolic process;GO:0046395//carboxylic acid catabolic process;GO:0009063//cellular amino acid catabolic process;GO:0044283//small molecule biosynthetic process;GO:0006730//one-carbon metabolic process;GO:0071229//cellular response to acid chemical;GO:0014070//response to organic cyclic compound;GO:0051716//cellular response to stimulus;GO:0071704//organic substance metabolic process;GO:1901606//alpha-amino acid catabolic process;GO:0016053//organic acid biosynthetic process;GO:0070887//cellular response to chemical stimulus;GO:0071495//cellular response to endogenous stimulus;GO:1901700//response to oxygen-containing compound;GO:1901607//alpha-amino acid biosynthetic process;GO:0043436//oxoacid metabolic process;GO:0042221//response to chemical;GO:0044237//cellular metabolic process;GO:0009070//serine family amino acid biosynthetic process;GO:1901701//cellular response to oxygen-containing compound;GO:0043603//cellular amide metabolic process;GO:0006767//water-soluble vitamin metabolic process;GO:0042133//neurotransmitter metabolic process;GO:0051186//cofactor metabolic process;GO:0006575//cellular modified amino acid metabolic process;GO:0010033//response to organic substance;GO:1901564//organonitrogen compound metabolic process;GO:0006725//cellular aromatic compound metabolic process;GO:1901575//organic substance catabolic process;GO:0009058//biosynthetic process;GO:0042558//pteridine-containing compound metabolic process;GO:1901605//alpha-amino acid metabolic process;GO:1904481//response to tetrahydrofolate;GO:0006545//glycine biosynthetic process;GO:0016054//organic acid catabolic process;GO:0006807//nitrogen compound metabolic process;GO:0044248//cellular catabolic process;GO:0019752//carboxylic acid metabolic process;GO:0044249//cellular biosynthetic process;GO:0044238//primary metabolic process;GO:0010243//response to organonitrogen compound;GO:0006732//coenzyme metabolic process;GO:1904482//cellular response to tetrahydrofolate;GO:0008652//cellular amino acid biosynthetic process;GO:0006544//glycine metabolic process;GO:0008152//metabolic process;GO:0065008//regulation of biological quality;GO:0009069//serine family amino acid metabolic process;GO:1901576//organic substance biosynthetic process;GO:0035999//tetrahydrofolate interconversion;GO:0001101//response to acid chemical;GO:0006760//folic acid-containing compound metabolic process;GO:0071310//cellular response to organic substance;GO:0043648//dicarboxylic acid metabolic process;GO:0046655//folic acid metabolic process;[F]GO:0003824//catalytic activity;GO:0016742//hydroxymethyl-, formyl- and related transferase activity;GO:0019842//vitamin binding;GO:0016740//transferase activity;GO:0005488//binding;GO:0046872//metal ion binding;GO:0070279//vitamin B6 binding;GO:0016597//amino acid binding;GO:0008270//zinc ion binding;GO:0008144//drug binding;GO:1901363//heterocyclic compound binding;GO:0046914//transition metal ion binding;GO:0043167//ion binding;GO:0030170//pyridoxal phosphate binding;GO:0016741//transferase activity, transferring one-carbon groups;GO:0050897//cobalt ion binding;GO:0043168//anion binding;GO:0004372//glycine hydroxymethyltransferase activity;GO:0050662//coenzyme binding;GO:0043177//organic acid binding;GO:0048037//cofactor binding;GO:0036094//small molecule binding;GO:0097159//organic cyclic compound binding;GO:0043169//cation binding;GO:0031406//carboxylic acid binding;GO:0070905//serine binding;	[P]metabolic process;cellular process;response to stimulus;biological regulation;[F]binding;catalytic activity;	biological_process;molecular_function
Os01g0875000	0.310048	0.702674	0.301716	0.963837	-0.182782	0.929071	-0.180086	0.85197	-0.125734	0.970257	0.22079	0.989753
Os01g0875150			0.148177	0.963837	0.111239	0.929071
Os01g0875300	0.661985	0.342936	0.106614	0.9745	-0.223129	0.929071	0.406602	0.773256	0.241987	0.969612	-0.023807	0.999388
Os01g0875400	-0.00806335	0.999749	-0.195494	0.891286	0.023196	0.968596	0.449398	0.290763	0.24065	0.963959	0.285009	0.989753	[C]GO:0043227//membrane-bounded organelle;GO:0043226//organelle;GO:0044464//cell part;GO:0043231//intracellular membrane-bounded organelle;GO:0005622//intracellular;GO:0043229//intracellular organelle;GO:0044424//intracellular part;GO:0005634//nucleus;GO:0005623//cell;[F]GO:0016787//hydrolase activity;GO:0016788//hydrolase activity, acting on ester bonds;GO:0042578//phosphoric ester hydrolase activity;GO:0004721//phosphoprotein phosphatase activity;GO:0003824//catalytic activity;GO:0140096//catalytic activity, acting on a protein;GO:0016791//phosphatase activity;	[C]organelle;cell;[F]catalytic activity;	molecular_function;cellular_component
Os01g0875500	-0.096403	0.938988	-0.465349	0.622882	-0.720828	0.201314	-0.674705	0.0228791	-0.113011	0.979222	-0.368476	0.989753	[P]GO:0080167//response to karrikin;GO:0008152//metabolic process;GO:0044238//primary metabolic process;GO:0050896//response to stimulus;GO:0009628//response to abiotic stimulus;GO:0071704//organic substance metabolic process;GO:0005975//carbohydrate metabolic process;[C]GO:0043227//membrane-bounded organelle;GO:0009505//plant-type cell wall;GO:0043231//intracellular membrane-bounded organelle;GO:0030312//external encapsulating structure;GO:0005623//cell;GO:0016021//integral component of membrane;GO:0044425//membrane part;GO:0071944//cell periphery;GO:0016020//membrane;GO:0048046//apoplast;GO:0044464//cell part;GO:0005622//intracellular;GO:0005576//extracellular region;GO:0005773//vacuole;GO:0044424//intracellular part;GO:0043226//organelle;GO:0043229//intracellular organelle;GO:0005618//cell wall;GO:0031224//intrinsic component of membrane;GO:0044444//cytoplasmic part;GO:0005737//cytoplasm;[F]GO:0004553//hydrolase activity, hydrolyzing O-glycosyl compounds;GO:0005488//binding;GO:0016787//hydrolase activity;GO:0004565//beta-galactosidase activity;GO:0003824//catalytic activity;GO:0016798//hydrolase activity, acting on glycosyl bonds;GO:0030246//carbohydrate binding;GO:0015925//galactosidase activity;	[C]organelle;membrane;extracellular region;cell;membrane part;[P]response to stimulus;metabolic process;[F]catalytic activity;binding;	biological_process;cellular_component;molecular_function
Os01g0875700	0.125997	0.938988	0.419984	0.930478	0.532301	0.68175	0.0929277	0.891815	0.202984	0.969612	-0.244096	0.989753	[P]GO:0009987//cellular process;GO:0006457//protein folding;GO:0051084//'de novo' posttranslational protein folding;GO:0051085//chaperone cofactor-dependent protein refolding;GO:0061077//chaperone-mediated protein folding;GO:0006458//'de novo' protein folding;[C]GO:0044464//cell part;GO:0005623//cell;GO:0005737//cytoplasm;GO:0044424//intracellular part;GO:0005829//cytosol;GO:0005622//intracellular;GO:0044444//cytoplasmic part;[F]GO:0051087//chaperone binding;GO:0005488//binding;GO:0005515//protein binding;GO:0051082//unfolded protein binding;	[C]cell;[P]cellular process;[F]binding;	biological_process;molecular_function;cellular_component
Os01g0875800	0.401381	0.913728	0.0144859	0.999958	-0.222255	0.933662	0.173697	0.878759	0.238279	0.969612	-0.364532	0.989753	[C]GO:0031224//intrinsic component of membrane;GO:0016020//membrane;GO:0016021//integral component of membrane;GO:0044425//membrane part;[F]GO:0016757//transferase activity, transferring glycosyl groups;GO:0008375//acetylglucosaminyltransferase activity;GO:0008194//UDP-glycosyltransferase activity;GO:0016758//transferase activity, transferring hexosyl groups;GO:0003824//catalytic activity;GO:0016740//transferase activity;	[C]membrane;membrane part;[F]catalytic activity;	cellular_component;molecular_function
Os01g0876100	0.360482	0.870785	0.147312	0.963837	0.218018	0.929071			0.344151	0.969612			[P]GO:0034220//ion transmembrane transport;GO:0006821//chloride transport;GO:0098660//inorganic ion transmembrane transport;GO:0055085//transmembrane transport;GO:0098661//inorganic anion transmembrane transport;GO:0051234//establishment of localization;GO:0006810//transport;GO:0051179//localization;GO:1902476//chloride transmembrane transport;GO:0006811//ion transport;GO:0098656//anion transmembrane transport;GO:0006820//anion transport;GO:0015698//inorganic anion transport;[C]GO:0044446//intracellular organelle part;GO:0000325//plant-type vacuole;GO:0016020//membrane;GO:0043231//intracellular membrane-bounded organelle;GO:0044444//cytoplasmic part;GO:0005622//intracellular;GO:0005737//cytoplasm;GO:0043226//organelle;GO:0031224//intrinsic component of membrane;GO:0044422//organelle part;GO:0016021//integral component of membrane;GO:0098588//bounding membrane of organelle;GO:0031090//organelle membrane;GO:0044425//membrane part;GO:0044464//cell part;GO:0043229//intracellular organelle;GO:0005774//vacuolar membrane;GO:0044437//vacuolar part;GO:0005773//vacuole;GO:0098805//whole membrane;GO:0009705//plant-type vacuole membrane;GO:0005623//cell;GO:0043227//membrane-bounded organelle;GO:0044424//intracellular part;[F]GO:0005254//chloride channel activity;GO:0015075//ion transmembrane transporter activity;GO:0005215//transporter activity;GO:0015318//inorganic molecular entity transmembrane transporter activity;GO:0022832//voltage-gated channel activity;GO:0022838//substrate-specific channel activity;GO:0005253//anion channel activity;GO:0015267//channel activity;GO:0022857//transmembrane transporter activity;GO:0005244//voltage-gated ion channel activity;GO:0022803//passive transmembrane transporter activity;GO:0008509//anion transmembrane transporter activity;GO:0022839//ion gated channel activity;GO:0015108//chloride transmembrane transporter activity;GO:0015103//inorganic anion transmembrane transporter activity;GO:0008308//voltage-gated anion channel activity;GO:0022836//gated channel activity;GO:0005247//voltage-gated chloride channel activity;GO:0005216//ion channel activity;	[C]organelle;organelle part;membrane part;cell;membrane;[P]localization;[F]transporter activity;	molecular_function;cellular_component;biological_process
Os01g0876200	-0.214179	0.938988	-0.144304	0.971518	-0.472146	0.871624	-0.299583	0.869201	-0.414873	0.969612	0.667951	0.989753	[P]GO:0006821//chloride transport;GO:0051234//establishment of localization;GO:0006811//ion transport;GO:0006810//transport;GO:0015698//inorganic anion transport;GO:0055085//transmembrane transport;GO:0098656//anion transmembrane transport;GO:0006820//anion transport;GO:0098660//inorganic ion transmembrane transport;GO:1902476//chloride transmembrane transport;GO:0098661//inorganic anion transmembrane transport;GO:0034220//ion transmembrane transport;GO:0051179//localization;[C]GO:0044464//cell part;GO:0016020//membrane;GO:0005622//intracellular;GO:0044424//intracellular part;GO:0005737//cytoplasm;GO:0031224//intrinsic component of membrane;GO:0044425//membrane part;GO:0098805//whole membrane;GO:0005774//vacuolar membrane;GO:0005773//vacuole;GO:0009705//plant-type vacuole membrane;GO:0043229//intracellular organelle;GO:0016021//integral component of membrane;GO:0044422//organelle part;GO:0043226//organelle;GO:0044437//vacuolar part;GO:0005623//cell;GO:0044444//cytoplasmic part;GO:0043227//membrane-bounded organelle;GO:0000325//plant-type vacuole;GO:0031090//organelle membrane;GO:0043231//intracellular membrane-bounded organelle;GO:0098588//bounding membrane of organelle;GO:0044446//intracellular organelle part;[F]GO:0022839//ion gated channel activity;GO:0015267//channel activity;GO:0005254//chloride channel activity;GO:0005253//anion channel activity;GO:0008308//voltage-gated anion channel activity;GO:0005216//ion channel activity;GO:0022803//passive transmembrane transporter activity;GO:0022838//substrate-specific channel activity;GO:0015103//inorganic anion transmembrane transporter activity;GO:0008509//anion transmembrane transporter activity;GO:0005247//voltage-gated chloride channel activity;GO:0015108//chloride transmembrane transporter activity;GO:0022832//voltage-gated channel activity;GO:0022836//gated channel activity;GO:0022857//transmembrane transporter activity;GO:0015318//inorganic molecular entity transmembrane transporter activity;GO:0005215//transporter activity;GO:0005244//voltage-gated ion channel activity;GO:0015075//ion transmembrane transporter activity;	[C]organelle part;membrane;membrane part;cell;organelle;[P]localization;[F]transporter activity;	molecular_function;cellular_component;biological_process
Os01g0876300	0.680287	0.6484	0.574576	0.953321	0.525885	0.83231	-1.56093	0.0199628	-0.606611	0.89952	-0.826063	0.886501
Os01g0876400	0.566482	0.107675	-0.029114	0.996183	0.420782	0.495404	-1.09719	0.000779917	-0.524147	0.689232	-0.518968	0.773064	[P]GO:0034975//protein folding in endoplasmic reticulum;GO:0009987//cellular process;GO:0006457//protein folding;[C]GO:0044425//membrane part;GO:0044424//intracellular part;GO:0016020//membrane;GO:0005737//cytoplasm;GO:0044464//cell part;GO:0016021//integral component of membrane;GO:0005623//cell;GO:0031224//intrinsic component of membrane;GO:0005622//intracellular;	[C]membrane part;cell;membrane;[P]cellular process;	cellular_component;biological_process
Os01g0876500	0.211254	0.793269	-0.0356752	0.983308	-0.331903	0.7712	0.465935	0.171444	0.09087	0.977114	0.274808	0.975111	[C]GO:0031224//intrinsic component of membrane;GO:0016021//integral component of membrane;GO:0016020//membrane;GO:0044425//membrane part;[F]GO:0003676//nucleic acid binding;GO:1901363//heterocyclic compound binding;GO:0003723//RNA binding;GO:0097159//organic cyclic compound binding;GO:0005488//binding;GO:0003824//catalytic activity;GO:0016740//transferase activity;GO:0016757//transferase activity, transferring glycosyl groups;	[C]membrane;membrane part;[F]catalytic activity;binding;	molecular_function;cellular_component
Os01g0876650	-0.246417	0.938988	0.345345	0.963837	0.227586	0.944759	0.560345	0.627968	0.00449902	0.998507	-0.489486	0.989753
Os01g0876800	0.613648	0.236964	0.0323572	0.986661	-0.421014	0.800639	0.0282119	0.963069	-0.251618	0.692976	-0.35054	0.989753	[F]GO:0003676//nucleic acid binding;GO:0003723//RNA binding;GO:1901363//heterocyclic compound binding;GO:0097159//organic cyclic compound binding;GO:0005488//binding;	[F]binding;	molecular_function
Os01g0877001
Os01g0877300	-0.158632	0.724605	-0.244515	0.921665	-0.121949	0.880292	0.349584	0.271739	0.0492795	0.989684	0.174728	0.989753	[P]GO:0010948//negative regulation of cell cycle process;GO:0010564//regulation of cell cycle process;GO:0051985//negative regulation of chromosome segregation;GO:1901991//negative regulation of mitotic cell cycle phase transition;GO:0031577//spindle checkpoint;GO:0000070//mitotic sister chromatid segregation;GO:0048519//negative regulation of biological process;GO:0009987//cellular process;GO:0051303//establishment of chromosome localization;GO:0051315//attachment of mitotic spindle microtubules to kinetochore;GO:0010965//regulation of mitotic sister chromatid separation;GO:0033045//regulation of sister chromatid segregation;GO:0051129//negative regulation of cellular component organization;GO:0051726//regulation of cell cycle;GO:0051310//metaphase plate congression;GO:0033046//negative regulation of sister chromatid segregation;GO:0050000//chromosome localization;GO:0051128//regulation of cellular component organization;GO:0007080//mitotic metaphase plate congression;GO:0000278//mitotic cell cycle;GO:1902099//regulation of metaphase/anaphase transition of cell cycle;GO:0050794//regulation of cellular process;GO:1901990//regulation of mitotic cell cycle phase transition;GO:0045839//negative regulation of mitotic nuclear division;GO:2001251//negative regulation of chromosome organization;GO:0010639//negative regulation of organelle organization;GO:0140014//mitotic nuclear division;GO:0016043//cellular component organization;GO:0050789//regulation of biological process;GO:0051784//negative regulation of nuclear division;GO:0071840//cellular component organization or biogenesis;GO:0048285//organelle fission;GO:1902100//negative regulation of metaphase/anaphase transition of cell cycle;GO:0007059//chromosome segregation;GO:0051179//localization;GO:0008608//attachment of spindle microtubules to kinetochore;GO:0030071//regulation of mitotic metaphase/anaphase transition;GO:1905818//regulation of chromosome separation;GO:0000819//sister chromatid segregation;GO:0071174//mitotic spindle checkpoint;GO:0006996//organelle organization;GO:0051641//cellular localization;GO:0007093//mitotic cell cycle checkpoint;GO:0051234//establishment of localization;GO:0045930//negative regulation of mitotic cell cycle;GO:0051276//chromosome organization;GO:0033044//regulation of chromosome organization;GO:0000280//nuclear division;GO:0051983//regulation of chromosome segregation;GO:0007049//cell cycle;GO:0098813//nuclear chromosome segregation;GO:1901987//regulation of cell cycle phase transition;GO:0051783//regulation of nuclear division;GO:0000075//cell cycle checkpoint;GO:2000816//negative regulation of mitotic sister chromatid separation;GO:0071173//spindle assembly checkpoint;GO:0033047//regulation of mitotic sister chromatid segregation;GO:0033043//regulation of organelle organization;GO:1905819//negative regulation of chromosome separation;GO:1903047//mitotic cell cycle process;GO:0007346//regulation of mitotic cell cycle;GO:0051656//establishment of organelle localization;GO:0033048//negative regulation of mitotic sister chromatid segregation;GO:0051649//establishment of localization in cell;GO:0045841//negative regulation of mitotic metaphase/anaphase transition;GO:0045786//negative regulation of cell cycle;GO:0065007//biological regulation;GO:0022402//cell cycle process;GO:0051640//organelle localization;GO:1901988//negative regulation of cell cycle phase transition;GO:0007088//regulation of mitotic nuclear division;GO:0007094//mitotic spindle assembly checkpoint;GO:0048523//negative regulation of cellular process;[C]GO:0043228//non-membrane-bounded organelle;GO:0005634//nucleus;GO:0043232//intracellular non-membrane-bounded organelle;GO:0005819//spindle;GO:0044446//intracellular organelle part;GO:0032991//protein-containing complex;GO:0015630//microtubule cytoskeleton;GO:0044427//chromosomal part;GO:0005635//nuclear envelope;GO:0072686//mitotic spindle;GO:0043229//intracellular organelle;GO:0000776//kinetochore;GO:0098687//chromosomal region;GO:0005856//cytoskeleton;GO:0005694//chromosome;GO:0005623//cell;GO:0044428//nuclear part;GO:0043227//membrane-bounded organelle;GO:0044422//organelle part;GO:0043231//intracellular membrane-bounded organelle;GO:0012505//endomembrane system;GO:0005622//intracellular;GO:0044464//cell part;GO:0031967//organelle envelope;GO:0000775//chromosome, centromeric region;GO:0044430//cytoskeletal part;GO:0043226//organelle;GO:0031975//envelope;GO:0044424//intracellular part;	[C]cell;organelle;organelle part;protein-containing complex;[P]cellular component organization or biogenesis;localization;cellular process;biological regulation;	cellular_component;biological_process
Os01g0877400	-0.255086	0.938988	-0.407151	0.963837	0.41174	0.929071	-1.06179	0.472382	-0.269477	0.969612	-0.634789	0.989753	[P]GO:0009100//glycoprotein metabolic process;GO:0044238//primary metabolic process;GO:1901576//organic substance biosynthetic process;GO:0008152//metabolic process;GO:0006464//cellular protein modification process;GO:0009101//glycoprotein biosynthetic process;GO:0009058//biosynthetic process;GO:0043170//macromolecule metabolic process;GO:0071704//organic substance metabolic process;GO:0043413//macromolecule glycosylation;GO:0044237//cellular metabolic process;GO:0009987//cellular process;GO:0036211//protein modification process;GO:0009059//macromolecule biosynthetic process;GO:1901137//carbohydrate derivative biosynthetic process;GO:1901564//organonitrogen compound metabolic process;GO:0044249//cellular biosynthetic process;GO:1901135//carbohydrate derivative metabolic process;GO:0070085//glycosylation;GO:0044260//cellular macromolecule metabolic process;GO:0034645//cellular macromolecule biosynthetic process;GO:0043412//macromolecule modification;GO:0019538//protein metabolic process;GO:0006486//protein glycosylation;GO:0006807//nitrogen compound metabolic process;GO:1901566//organonitrogen compound biosynthetic process;GO:0044267//cellular protein metabolic process;[C]GO:0043229//intracellular organelle;GO:0005737//cytoplasm;GO:0044446//intracellular organelle part;GO:0044464//cell part;GO:0000139//Golgi membrane;GO:0044424//intracellular part;GO:0031090//organelle membrane;GO:0031984//organelle subcompartment;GO:0043226//organelle;GO:0016020//membrane;GO:0031224//intrinsic component of membrane;GO:0005623//cell;GO:0044422//organelle part;GO:0043227//membrane-bounded organelle;GO:0016021//integral component of membrane;GO:0044425//membrane part;GO:0005783//endoplasmic reticulum;GO:0098588//bounding membrane of organelle;GO:0043231//intracellular membrane-bounded organelle;GO:0005622//intracellular;GO:0098791//Golgi subcompartment;GO:0012505//endomembrane system;GO:0044444//cytoplasmic part;GO:0005794//Golgi apparatus;GO:0044431//Golgi apparatus part;[F]GO:0016758//transferase activity, transferring hexosyl groups;GO:0016740//transferase activity;GO:0008378//galactosyltransferase activity;GO:0016757//transferase activity, transferring glycosyl groups;GO:0003824//catalytic activity;	[C]membrane;organelle part;cell;organelle;membrane part;[P]metabolic process;cellular process;[F]catalytic activity;	molecular_function;cellular_component;biological_process
Os01g0877450													[F]GO:0043167//ion binding;GO:0046872//metal ion binding;GO:0043169//cation binding;GO:0005488//binding;	[F]binding;	molecular_function
Os01g0877500	-0.0975848	0.95473	-0.112626	0.963837	-0.813834	0.163341	-0.214097	0.800816	0.0491301	0.995817	-0.254255	0.989753	[F]GO:0005488//binding;GO:0043167//ion binding;GO:0043169//cation binding;GO:0046872//metal ion binding;	[F]binding;	molecular_function
Os01g0877600	0.535079	0.203706	0.136166	0.963837	-0.280293	0.834778	-0.605093	0.0553397	-0.570828	0.301463	0.0508488	0.999388	[F]GO:0046872//metal ion binding;GO:0043167//ion binding;GO:0043169//cation binding;GO:0005488//binding;	[F]binding;	molecular_function
Os01g0877900	0.626526	0.594619	0.322605	0.963837	0.741739	0.626788	-0.172432	0.862283	-0.240818	0.969612	-0.428028	0.975801
Os01g0878000	-0.119549	0.956015	-0.0828277	0.980953	-0.620279	0.77464	0.158627	0.897578	0.050269	0.998055	0.246288	0.989753	[C]GO:0044425//membrane part;GO:0016020//membrane;GO:0031224//intrinsic component of membrane;GO:0016021//integral component of membrane;	[C]membrane part;membrane;	cellular_component
Os01g0878101	-0.0077794	0.999749	0.17667	0.963837	-0.116087	0.947527	0.250231	0.858275	0.0537263	0.998224	-0.255779	0.989753
Os01g0878200	0.579403	0.850851	0.35474	0.963837	-0.72946	0.845125	0.200894	0.919064	0.384516	0.969612	-0.354498	0.989753
Os01g0878300	0.684588	0.200274	0.61999	0.802611	0.991331	0.106209	-0.48479	0.60552	0.0968964	0.989532	-0.496999	0.989753	[P]GO:0015698//inorganic anion transport;GO:0009991//response to extracellular stimulus;GO:0006820//anion transport;GO:1902025//nitrate import;GO:0042594//response to starvation;GO:2000026//regulation of multicellular organismal development;GO:0042221//response to chemical;GO:0006970//response to osmotic stress;GO:0009605//response to external stimulus;GO:0048831//regulation of shoot system development;GO:0050793//regulation of developmental process;GO:0031667//response to nutrient levels;GO:0065007//biological regulation;GO:0010033//response to organic substance;GO:0051234//establishment of localization;GO:0006810//transport;GO:0090548//response to nitrate starvation;GO:0009628//response to abiotic stimulus;GO:0006811//ion transport;GO:0009743//response to carbohydrate;GO:0006950//response to stress;GO:0050789//regulation of biological process;GO:1901700//response to oxygen-containing compound;GO:0010555//response to mannitol;GO:0071705//nitrogen compound transport;GO:0015706//nitrate transport;GO:0051239//regulation of multicellular organismal process;GO:0051179//localization;GO:0050896//response to stimulus;GO:2000280//regulation of root development;[C]GO:0031224//intrinsic component of membrane;GO:0044464//cell part;GO:0016021//integral component of membrane;GO:0071944//cell periphery;GO:0005623//cell;GO:0016020//membrane;GO:0005886//plasma membrane;GO:0044425//membrane part;[F]GO:1901265//nucleoside phosphate binding;GO:0060089//molecular transducer activity;GO:0017046//peptide hormone binding;GO:0003824//catalytic activity;GO:0043168//anion binding;GO:0042277//peptide binding;GO:0030554//adenyl nucleotide binding;GO:0016772//transferase activity, transferring phosphorus-containing groups;GO:0036094//small molecule binding;GO:0033218//amide binding;GO:0038023//signaling receptor activity;GO:0004674//protein serine/threonine kinase activity;GO:0032553//ribonucleotide binding;GO:0097367//carbohydrate derivative binding;GO:0035639//purine ribonucleoside triphosphate binding;GO:0032555//purine ribonucleotide binding;GO:0016773//phosphotransferase activity, alcohol group as acceptor;GO:0043167//ion binding;GO:0005488//binding;GO:0016301//kinase activity;GO:0140096//catalytic activity, acting on a protein;GO:0000166//nucleotide binding;GO:0016740//transferase activity;GO:0042562//hormone binding;GO:1901363//heterocyclic compound binding;GO:0008144//drug binding;GO:0005524//ATP binding;GO:0097159//organic cyclic compound binding;GO:0004672//protein kinase activity;GO:0001653//peptide receptor activity;GO:0032559//adenyl ribonucleotide binding;GO:0017076//purine nucleotide binding;	[C]membrane part;membrane;cell;[P]biological regulation;localization;response to stimulus;[F]binding;molecular transducer activity;catalytic activity;	cellular_component;biological_process;molecular_function
Os01g0878400	-0.701997	0.408288	-0.304086	0.963837	1.10392	0.602156	-2.11016	0.00115839	-0.998228	0.0445654	-0.972328	0.705514	[P]GO:0034220//ion transmembrane transport;GO:0006820//anion transport;GO:0003333//amino acid transmembrane transport;GO:0055085//transmembrane transport;GO:0046942//carboxylic acid transport;GO:1905039//carboxylic acid transmembrane transport;GO:0051179//localization;GO:1903825//organic acid transmembrane transport;GO:0006811//ion transport;GO:0015711//organic anion transport;GO:0015849//organic acid transport;GO:0006865//amino acid transport;GO:0006810//transport;GO:0051234//establishment of localization;GO:0071702//organic substance transport;GO:0071705//nitrogen compound transport;GO:0098656//anion transmembrane transport;[C]GO:0005623//cell;GO:0016021//integral component of membrane;GO:0016020//membrane;GO:0005886//plasma membrane;GO:0044464//cell part;GO:0071944//cell periphery;GO:0044425//membrane part;GO:0031224//intrinsic component of membrane;[F]GO:0046943//carboxylic acid transmembrane transporter activity;GO:0015171//amino acid transmembrane transporter activity;GO:0005215//transporter activity;GO:0015318//inorganic molecular entity transmembrane transporter activity;GO:0008509//anion transmembrane transporter activity;GO:0022857//transmembrane transporter activity;GO:0008514//organic anion transmembrane transporter activity;GO:0015075//ion transmembrane transporter activity;GO:0005342//organic acid transmembrane transporter activity;	[C]membrane part;cell;membrane;[P]localization;[F]transporter activity;	biological_process;cellular_component;molecular_function
Os01g0878550	-0.0749267	0.938988	-0.075302	0.963837	0.154443	0.942894			0.0925017	0.969612	0.0851854	0.989753	[C]GO:0016021//integral component of membrane;GO:0031224//intrinsic component of membrane;GO:0016020//membrane;GO:0044425//membrane part;	[C]membrane part;membrane;	cellular_component
Os01g0878700	0.486154	0.758205	0.835314	0.646326	0.93976	0.593894	0.474142	0.385133	0.350816	0.922012	0.244035	0.989753	[P]GO:0015849//organic acid transport;GO:1905039//carboxylic acid transmembrane transport;GO:0071702//organic substance transport;GO:0051179//localization;GO:0003333//amino acid transmembrane transport;GO:0006820//anion transport;GO:0006865//amino acid transport;GO:0006811//ion transport;GO:0071705//nitrogen compound transport;GO:0034220//ion transmembrane transport;GO:0098656//anion transmembrane transport;GO:0006810//transport;GO:0046942//carboxylic acid transport;GO:0055085//transmembrane transport;GO:0015711//organic anion transport;GO:1903825//organic acid transmembrane transport;GO:0051234//establishment of localization;[C]GO:0005623//cell;GO:0044425//membrane part;GO:0005886//plasma membrane;GO:0071944//cell periphery;GO:0044464//cell part;GO:0016021//integral component of membrane;GO:0031224//intrinsic component of membrane;GO:0016020//membrane;[F]GO:0008509//anion transmembrane transporter activity;GO:0005342//organic acid transmembrane transporter activity;GO:0008514//organic anion transmembrane transporter activity;GO:0046943//carboxylic acid transmembrane transporter activity;GO:0015318//inorganic molecular entity transmembrane transporter activity;GO:0015075//ion transmembrane transporter activity;GO:0015171//amino acid transmembrane transporter activity;GO:0005215//transporter activity;GO:0022857//transmembrane transporter activity;	[C]cell;membrane;membrane part;[P]localization;[F]transporter activity;	cellular_component;molecular_function;biological_process
Os01g0878750	-0.338003	0.879811	-0.194305	0.963837	-0.454778	0.876904	0.537243	0.693873	1.10931	0.507995	0.40114	0.989753	[P]GO:0006865//amino acid transport;GO:0015849//organic acid transport;GO:0055085//transmembrane transport;GO:0034220//ion transmembrane transport;GO:0003333//amino acid transmembrane transport;GO:0071705//nitrogen compound transport;GO:0098656//anion transmembrane transport;GO:0051234//establishment of localization;GO:0006820//anion transport;GO:0006811//ion transport;GO:0051179//localization;GO:0046942//carboxylic acid transport;GO:1905039//carboxylic acid transmembrane transport;GO:0006810//transport;GO:0015711//organic anion transport;GO:0071702//organic substance transport;GO:1903825//organic acid transmembrane transport;[C]GO:0005886//plasma membrane;GO:0071944//cell periphery;GO:0044464//cell part;GO:0031224//intrinsic component of membrane;GO:0016021//integral component of membrane;GO:0016020//membrane;GO:0044425//membrane part;GO:0005623//cell;[F]GO:0015171//amino acid transmembrane transporter activity;GO:0008514//organic anion transmembrane transporter activity;GO:0008509//anion transmembrane transporter activity;GO:0015075//ion transmembrane transporter activity;GO:0022857//transmembrane transporter activity;GO:0046943//carboxylic acid transmembrane transporter activity;GO:0005342//organic acid transmembrane transporter activity;GO:0015318//inorganic molecular entity transmembrane transporter activity;GO:0005215//transporter activity;	[C]membrane;membrane part;cell;[P]localization;[F]transporter activity;	molecular_function;biological_process;cellular_component
Os01g0878800	0.615595	0.359389	0.825425	0.365295	0.664122	0.482377	-0.3631	0.475073	-0.254616	0.969612	-0.151739	0.989753	[P]GO:0009987//cellular process;GO:0008152//metabolic process;GO:0044237//cellular metabolic process;GO:0006725//cellular aromatic compound metabolic process;[F]GO:0005488//binding;GO:0016701//oxidoreductase activity, acting on single donors with incorporation of molecular oxygen;GO:0005506//iron ion binding;GO:0043169//cation binding;GO:0016491//oxidoreductase activity;GO:0043167//ion binding;GO:0051213//dioxygenase activity;GO:0046914//transition metal ion binding;GO:0008270//zinc ion binding;GO:0046872//metal ion binding;GO:0008198//ferrous iron binding;GO:0003824//catalytic activity;	[P]metabolic process;cellular process;[F]binding;catalytic activity;	molecular_function;biological_process
Os01g0878900	-0.471683	0.907932	0.121042	0.982845	-0.556629	0.887786	-1.11364	0.208029	0.148975	0.980806	0.447753	0.989753	[P]GO:0008152//metabolic process;GO:0044237//cellular metabolic process;GO:0006725//cellular aromatic compound metabolic process;GO:0009987//cellular process;[F]GO:0046914//transition metal ion binding;GO:0005506//iron ion binding;GO:0008270//zinc ion binding;GO:0043169//cation binding;GO:0005488//binding;GO:0016701//oxidoreductase activity, acting on single donors with incorporation of molecular oxygen;GO:0016491//oxidoreductase activity;GO:0043167//ion binding;GO:0003824//catalytic activity;GO:0051213//dioxygenase activity;GO:0046872//metal ion binding;GO:0008198//ferrous iron binding;	[P]metabolic process;cellular process;[F]catalytic activity;binding;	molecular_function;biological_process
Os01g0879000	-0.311821	0.839214	0.159817	0.963837	-0.44381	0.744981	0.241973	0.71136	0.342615	0.933959	-0.104506	0.989753
Os01g0879100	0.711971	0.727169	1.0813	0.63136	-0.194147	0.945856	-0.658053	0.713587	-0.180809	0.980923	-0.92494	0.913929
Os01g0879200	-0.175229	0.938988	0.631825	0.89949	0.901061	0.560353	-0.526049	0.389992	-0.325179	0.867626	-0.23683	0.989753	[C]GO:0005576//extracellular region;GO:0048046//apoplast;	[C]extracellular region;	cellular_component
Os01g0879300	0.173572	0.954839	0.488474	0.963837	0.442674	0.922504	-0.237577	0.893479	-0.0342536	0.998224	0.121104	0.995105	[C]GO:0048046//apoplast;GO:0005576//extracellular region;	[C]extracellular region;	cellular_component
Os01g0879400	-0.135895	0.838717	0.0270367	0.983586	0.278247	0.823805	-0.532541	0.16933	-0.321263	0.89847	-0.258977	0.989753	[P]GO:0008152//metabolic process;GO:0071704//organic substance metabolic process;GO:0044238//primary metabolic process;GO:0005975//carbohydrate metabolic process;[C]GO:0016021//integral component of membrane;GO:0031224//intrinsic component of membrane;GO:0016020//membrane;GO:0044425//membrane part;[F]GO:0004553//hydrolase activity, hydrolyzing O-glycosyl compounds;GO:0003824//catalytic activity;GO:0016787//hydrolase activity;GO:0016798//hydrolase activity, acting on glycosyl bonds;	[C]membrane;membrane part;[P]metabolic process;[F]catalytic activity;	molecular_function;biological_process;cellular_component
Os01g0879500	-0.521539	0.280159	-0.557379	0.478951	-0.397253	0.565778	0.0418225	0.96242	-0.28025	0.969612	0.222191	0.989753	[P]GO:0036211//protein modification process;GO:0006479//protein methylation;GO:0009987//cellular process;GO:0071704//organic substance metabolic process;GO:0043414//macromolecule methylation;GO:0044238//primary metabolic process;GO:0019538//protein metabolic process;GO:0032259//methylation;GO:0044237//cellular metabolic process;GO:0006807//nitrogen compound metabolic process;GO:0018205//peptidyl-lysine modification;GO:0006464//cellular protein modification process;GO:0008213//protein alkylation;GO:1901564//organonitrogen compound metabolic process;GO:0008152//metabolic process;GO:0044267//cellular protein metabolic process;GO:0044260//cellular macromolecule metabolic process;GO:0018026//peptidyl-lysine monomethylation;GO:0043412//macromolecule modification;GO:0043170//macromolecule metabolic process;GO:0018022//peptidyl-lysine methylation;GO:0018193//peptidyl-amino acid modification;[C]GO:0043226//organelle;GO:0005634//nucleus;GO:0005623//cell;GO:0005622//intracellular;GO:0043227//membrane-bounded organelle;GO:0044464//cell part;GO:0043229//intracellular organelle;GO:0043231//intracellular membrane-bounded organelle;GO:0044424//intracellular part;[F]GO:0003824//catalytic activity;GO:0008276//protein methyltransferase activity;GO:0008168//methyltransferase activity;GO:0016278//lysine N-methyltransferase activity;GO:0008757//S-adenosylmethionine-dependent methyltransferase activity;GO:0016279//protein-lysine N-methyltransferase activity;GO:0016740//transferase activity;GO:0008170//N-methyltransferase activity;GO:0140096//catalytic activity, acting on a protein;GO:0016741//transferase activity, transferring one-carbon groups;	[C]organelle;cell;[P]metabolic process;cellular process;[F]catalytic activity;	cellular_component;biological_process;molecular_function
Os01g0879600	-0.33115	0.938988	-0.460637	0.963837	-0.378394	0.912431
Os01g0880100					0.118416	0.929071	-0.186073	0.862283	-0.100014	0.969612	0.204757	0.989753	[F]GO:0003676//nucleic acid binding;GO:0005488//binding;GO:0016782//transferase activity, transferring sulfur-containing groups;GO:0046983//protein dimerization activity;GO:0008146//sulfotransferase activity;GO:0003677//DNA binding;GO:0003824//catalytic activity;GO:0097159//organic cyclic compound binding;GO:1901363//heterocyclic compound binding;GO:0005515//protein binding;GO:0016740//transferase activity;	[F]catalytic activity;binding;	molecular_function
Os01g0880200	0.674111	0.0490172	0.49445	0.575511	1.09054	0.204593	-0.94769	0.0196229	-0.567257	0.66719	-0.895621	0.299961	[C]GO:0016020//membrane;GO:0016021//integral component of membrane;GO:0031224//intrinsic component of membrane;GO:0044425//membrane part;[F]GO:0016757//transferase activity, transferring glycosyl groups;GO:0016740//transferase activity;GO:0003824//catalytic activity;	[C]membrane part;membrane;[F]catalytic activity;	cellular_component;molecular_function
Os01g0880250	0.799657	0.4161	0.636862	0.800447	1.10848	0.290105	-0.494288	0.579201	-0.39186	0.966912	-0.652995	0.975265	[C]GO:0031224//intrinsic component of membrane;GO:0016020//membrane;GO:0016021//integral component of membrane;GO:0044425//membrane part;[F]GO:0016757//transferase activity, transferring glycosyl groups;GO:0016740//transferase activity;GO:0003824//catalytic activity;	[C]membrane;membrane part;[F]catalytic activity;	cellular_component;molecular_function
Os01g0880300	0.0788326	0.938988	-0.211793	0.926886	0.381895	0.573521	-0.0743054	0.888293	0.215788	0.956771	0.22069	0.989753	[P]GO:0071704//organic substance metabolic process;GO:0009987//cellular process;GO:0045229//external encapsulating structure organization;GO:0071555//cell wall organization;GO:0000272//polysaccharide catabolic process;GO:0042545//cell wall modification;GO:0017144//drug metabolic process;GO:0005976//polysaccharide metabolic process;GO:0005975//carbohydrate metabolic process;GO:0045490//pectin catabolic process;GO:0008152//metabolic process;GO:0044238//primary metabolic process;GO:0044237//cellular metabolic process;GO:0016052//carbohydrate catabolic process;GO:0042737//drug catabolic process;GO:0009057//macromolecule catabolic process;GO:0071554//cell wall organization or biogenesis;GO:0045488//pectin metabolic process;GO:0044248//cellular catabolic process;GO:1901575//organic substance catabolic process;GO:0016043//cellular component organization;GO:0071840//cellular component organization or biogenesis;GO:0043170//macromolecule metabolic process;GO:0010393//galacturonan metabolic process;GO:0009056//catabolic process;[C]GO:0044464//cell part;GO:0005576//extracellular region;GO:0071944//cell periphery;GO:0030312//external encapsulating structure;GO:0005618//cell wall;GO:0005623//cell;[F]GO:0046910//pectinesterase inhibitor activity;GO:0003824//catalytic activity;GO:0016787//hydrolase activity;GO:0045330//aspartyl esterase activity;GO:0030234//enzyme regulator activity;GO:0098772//molecular function regulator;GO:0052689//carboxylic ester hydrolase activity;GO:0016788//hydrolase activity, acting on ester bonds;GO:0030599//pectinesterase activity;GO:0004857//enzyme inhibitor activity;	[C]extracellular region;cell;[P]cellular component organization or biogenesis;cellular process;metabolic process;[F]molecular function regulator;catalytic activity;	biological_process;cellular_component;molecular_function
Os01g0880350	-0.377515	0.938988	-0.0809434	0.990859	1.02273	0.659967	-0.314556	0.866314	-0.216956	0.971546	0.958693	0.894205	[P]GO:0010393//galacturonan metabolic process;GO:0016052//carbohydrate catabolic process;GO:0044238//primary metabolic process;GO:0005976//polysaccharide metabolic process;GO:0044237//cellular metabolic process;GO:0000272//polysaccharide catabolic process;GO:0045488//pectin metabolic process;GO:0008152//metabolic process;GO:0005975//carbohydrate metabolic process;GO:0071554//cell wall organization or biogenesis;GO:0016043//cellular component organization;GO:0042545//cell wall modification;GO:0009987//cellular process;GO:0009057//macromolecule catabolic process;GO:0009056//catabolic process;GO:0071555//cell wall organization;GO:0071704//organic substance metabolic process;GO:0043170//macromolecule metabolic process;GO:0044248//cellular catabolic process;GO:0017144//drug metabolic process;GO:0071840//cellular component organization or biogenesis;GO:0045490//pectin catabolic process;GO:0045229//external encapsulating structure organization;GO:0042737//drug catabolic process;GO:1901575//organic substance catabolic process;[C]GO:0071944//cell periphery;GO:0044464//cell part;GO:0005618//cell wall;GO:0005623//cell;GO:0030312//external encapsulating structure;GO:0005576//extracellular region;[F]GO:0052689//carboxylic ester hydrolase activity;GO:0045330//aspartyl esterase activity;GO:0030234//enzyme regulator activity;GO:0016787//hydrolase activity;GO:0098772//molecular function regulator;GO:0003824//catalytic activity;GO:0046910//pectinesterase inhibitor activity;GO:0004857//enzyme inhibitor activity;GO:0016788//hydrolase activity, acting on ester bonds;GO:0030599//pectinesterase activity;	[C]extracellular region;cell;[P]cellular process;metabolic process;cellular component organization or biogenesis;[F]catalytic activity;molecular function regulator;	molecular_function;cellular_component;biological_process
Os01g0880400	0.14557	0.907932	-0.143468	0.963837	0.0339305	0.970856	-0.522239	0.0828155	-0.17707	0.969612	-0.20984	0.989753	[C]GO:0043227//membrane-bounded organelle;GO:0005737//cytoplasm;GO:0043231//intracellular membrane-bounded organelle;GO:0044464//cell part;GO:0005623//cell;GO:0044425//membrane part;GO:0016021//integral component of membrane;GO:0044424//intracellular part;GO:0005622//intracellular;GO:0044444//cytoplasmic part;GO:0043226//organelle;GO:0016020//membrane;GO:0012505//endomembrane system;GO:0005794//Golgi apparatus;GO:0043229//intracellular organelle;GO:0031224//intrinsic component of membrane;[F]GO:0016740//transferase activity;GO:0016407//acetyltransferase activity;GO:0003824//catalytic activity;GO:0016413//O-acetyltransferase activity;GO:0016747//transferase activity, transferring acyl groups other than amino-acyl groups;GO:0016746//transferase activity, transferring acyl groups;GO:0008374//O-acyltransferase activity;	[C]membrane;cell;membrane part;organelle;[F]catalytic activity;	molecular_function;cellular_component
Os01g0880800	0.449684	0.832384	-0.542336	0.961138	1.79169	0.105509	-2.41897	0.0228738	0.0472158	0.998224	-0.213377	0.989753	[P]GO:0016053//organic acid biosynthetic process;GO:0009058//biosynthetic process;GO:0044249//cellular biosynthetic process;GO:0006082//organic acid metabolic process;GO:0043436//oxoacid metabolic process;GO:0019752//carboxylic acid metabolic process;GO:0009987//cellular process;GO:1901576//organic substance biosynthetic process;GO:0006631//fatty acid metabolic process;GO:0006629//lipid metabolic process;GO:0044238//primary metabolic process;GO:0044283//small molecule biosynthetic process;GO:0032787//monocarboxylic acid metabolic process;GO:0044255//cellular lipid metabolic process;GO:0046394//carboxylic acid biosynthetic process;GO:0008152//metabolic process;GO:0006633//fatty acid biosynthetic process;GO:0072330//monocarboxylic acid biosynthetic process;GO:0008610//lipid biosynthetic process;GO:0071704//organic substance metabolic process;GO:0044281//small molecule metabolic process;GO:0044237//cellular metabolic process;[C]GO:0043226//organelle;GO:0043227//membrane-bounded organelle;GO:0043229//intracellular organelle;GO:0016020//membrane;GO:0044444//cytoplasmic part;GO:0043231//intracellular membrane-bounded organelle;GO:0044424//intracellular part;GO:0044446//intracellular organelle part;GO:0009536//plastid;GO:0044422//organelle part;GO:0005623//cell;GO:0044464//cell part;GO:0044435//plastid part;GO:0009532//plastid stroma;GO:0009570//chloroplast stroma;GO:0009507//chloroplast;GO:0005737//cytoplasm;GO:0044434//chloroplast part;GO:0005622//intracellular;[F]GO:0016717//oxidoreductase activity, acting on paired donors, with oxidation of a pair of donors resulting in the reduction of molecular oxygen to two molecules of water;GO:0016491//oxidoreductase activity;GO:0005488//binding;GO:0003824//catalytic activity;GO:0102786//stearoyl-[acp] desaturase activity;GO:0046872//metal ion binding;GO:0045300//acyl-[acyl-carrier-protein] desaturase activity;GO:0043167//ion binding;GO:0043169//cation binding;GO:0016705//oxidoreductase activity, acting on paired donors, with incorporation or reduction of molecular oxygen;	[C]organelle;organelle part;membrane;cell;[P]cellular process;metabolic process;[F]binding;catalytic activity;	cellular_component;molecular_function;biological_process
Os01g0880850													[P]GO:0009987//cellular process;GO:0071704//organic substance metabolic process;GO:0006629//lipid metabolic process;GO:1901576//organic substance biosynthetic process;GO:0044283//small molecule biosynthetic process;GO:0006082//organic acid metabolic process;GO:0009058//biosynthetic process;GO:0008610//lipid biosynthetic process;GO:0044255//cellular lipid metabolic process;GO:0032787//monocarboxylic acid metabolic process;GO:0044281//small molecule metabolic process;GO:0006633//fatty acid biosynthetic process;GO:0043436//oxoacid metabolic process;GO:0006631//fatty acid metabolic process;GO:0019752//carboxylic acid metabolic process;GO:0044249//cellular biosynthetic process;GO:0008152//metabolic process;GO:0044237//cellular metabolic process;GO:0044238//primary metabolic process;GO:0072330//monocarboxylic acid biosynthetic process;GO:0016053//organic acid biosynthetic process;GO:0046394//carboxylic acid biosynthetic process;[C]GO:0044422//organelle part;GO:0044464//cell part;GO:0009532//plastid stroma;GO:0009536//plastid;GO:0005622//intracellular;GO:0043229//intracellular organelle;GO:0044434//chloroplast part;GO:0043226//organelle;GO:0016020//membrane;GO:0043227//membrane-bounded organelle;GO:0009570//chloroplast stroma;GO:0044446//intracellular organelle part;GO:0005737//cytoplasm;GO:0044444//cytoplasmic part;GO:0009507//chloroplast;GO:0044424//intracellular part;GO:0044435//plastid part;GO:0005623//cell;GO:0043231//intracellular membrane-bounded organelle;[F]GO:0045300//acyl-[acyl-carrier-protein] desaturase activity;GO:0016705//oxidoreductase activity, acting on paired donors, with incorporation or reduction of molecular oxygen;GO:0043169//cation binding;GO:0016491//oxidoreductase activity;GO:0102786//stearoyl-[acp] desaturase activity;GO:0046872//metal ion binding;GO:0043167//ion binding;GO:0003824//catalytic activity;GO:0005488//binding;GO:0016717//oxidoreductase activity, acting on paired donors, with oxidation of a pair of donors resulting in the reduction of molecular oxygen to two molecules of water;	[C]organelle part;organelle;cell;membrane;[P]metabolic process;cellular process;[F]catalytic activity;binding;	molecular_function;cellular_component;biological_process
Os01g0880900	-0.217907	0.938988	-0.102876	0.980254	-0.227614	0.929071	0.0578969	0.975229	-0.222177	0.972754	0.380459	0.989753	[P]GO:0044238//primary metabolic process;GO:0046483//heterocycle metabolic process;GO:0009451//RNA modification;GO:1901360//organic cyclic compound metabolic process;GO:0034641//cellular nitrogen compound metabolic process;GO:0071704//organic substance metabolic process;GO:0043412//macromolecule modification;GO:0006807//nitrogen compound metabolic process;GO:0008152//metabolic process;GO:0016070//RNA metabolic process;GO:0043170//macromolecule metabolic process;GO:0090304//nucleic acid metabolic process;GO:0006139//nucleobase-containing compound metabolic process;GO:0006725//cellular aromatic compound metabolic process;GO:0044237//cellular metabolic process;GO:0009987//cellular process;	[P]cellular process;metabolic process;	biological_process
Os01g0881000									0.0785839	0.969612			[C]GO:0043226//organelle;GO:0043227//membrane-bounded organelle;GO:0005634//nucleus;GO:0044464//cell part;GO:0005622//intracellular;GO:0005623//cell;GO:0043229//intracellular organelle;GO:0044424//intracellular part;GO:0043231//intracellular membrane-bounded organelle;[F]GO:0030554//adenyl nucleotide binding;GO:0036094//small molecule binding;GO:0017076//purine nucleotide binding;GO:0005524//ATP binding;GO:0000166//nucleotide binding;GO:0097159//organic cyclic compound binding;GO:0032553//ribonucleotide binding;GO:1901265//nucleoside phosphate binding;GO:1901363//heterocyclic compound binding;GO:0043167//ion binding;GO:0097367//carbohydrate derivative binding;GO:0032559//adenyl ribonucleotide binding;GO:0005488//binding;GO:0032555//purine ribonucleotide binding;GO:0008144//drug binding;GO:0043168//anion binding;GO:0035639//purine ribonucleoside triphosphate binding;	[C]organelle;cell;[F]binding;	molecular_function;cellular_component
Os01g0881100					0.118416	0.929071	-1.04387	0.490792	-0.358192	0.969612	-0.612824	0.989753	[P]GO:0006900//vesicle budding from membrane;GO:0043933//protein-containing complex subunit organization;GO:0006996//organelle organization;GO:0061024//membrane organization;GO:0065003//protein-containing complex assembly;GO:0022607//cellular component assembly;GO:0016192//vesicle-mediated transport;GO:0016043//cellular component organization;GO:0051179//localization;GO:0098657//import into cell;GO:0071840//cellular component organization or biogenesis;GO:0034622//cellular protein-containing complex assembly;GO:0051234//establishment of localization;GO:0006810//transport;GO:0006897//endocytosis;GO:0048268//clathrin coat assembly;GO:0006898//receptor-mediated endocytosis;GO:0016050//vesicle organization;GO:0072583//clathrin-dependent endocytosis;GO:0044085//cellular component biogenesis;GO:0009987//cellular process;[C]GO:0005737//cytoplasm;GO:0043227//membrane-bounded organelle;GO:0005905//clathrin-coated pit;GO:0005886//plasma membrane;GO:0016020//membrane;GO:0071944//cell periphery;GO:0043229//intracellular organelle;GO:0044425//membrane part;GO:0012505//endomembrane system;GO:0031982//vesicle;GO:0043226//organelle;GO:0005622//intracellular;GO:0031410//cytoplasmic vesicle;GO:0005623//cell;GO:0097708//intracellular vesicle;GO:0044444//cytoplasmic part;GO:0044424//intracellular part;GO:0030135//coated vesicle;GO:0030136//clathrin-coated vesicle;GO:0044464//cell part;[F]GO:0005545//1-phosphatidylinositol binding;GO:0043168//anion binding;GO:0043167//ion binding;GO:0005543//phospholipid binding;GO:0030276//clathrin binding;GO:1901981//phosphatidylinositol phosphate binding;GO:0005488//binding;GO:0032050//clathrin heavy chain binding;GO:0035091//phosphatidylinositol binding;GO:0005515//protein binding;GO:0000149//SNARE binding;GO:1902936//phosphatidylinositol bisphosphate binding;GO:0008289//lipid binding;GO:0005546//phosphatidylinositol-4,5-bisphosphate binding;	[C]organelle;membrane part;membrane;cell;[P]cellular component organization or biogenesis;localization;cellular process;[F]binding;	cellular_component;biological_process;molecular_function
Os01g0881300	-0.213426	0.907932	-0.0922773	0.963837	0.956393	0.0933012	-1.57772	0.000578535	-0.231661	0.969612	-0.893399	0.730535	[P]GO:0051260//protein homooligomerization;GO:0051179//localization;GO:0044085//cellular component biogenesis;GO:0006810//transport;GO:0051234//establishment of localization;GO:0008643//carbohydrate transport;GO:0022607//cellular component assembly;GO:0009987//cellular process;GO:0071702//organic substance transport;GO:0016043//cellular component organization;GO:0071840//cellular component organization or biogenesis;GO:0051259//protein complex oligomerization;GO:0065003//protein-containing complex assembly;GO:0043933//protein-containing complex subunit organization;[C]GO:0016021//integral component of membrane;GO:0044422//organelle part;GO:0016020//membrane;GO:0044446//intracellular organelle part;GO:0005783//endoplasmic reticulum;GO:0031226//intrinsic component of plasma membrane;GO:0005789//endoplasmic reticulum membrane;GO:0005737//cytoplasm;GO:0043231//intracellular membrane-bounded organelle;GO:0031224//intrinsic component of membrane;GO:0044459//plasma membrane part;GO:0005622//intracellular;GO:0042175//nuclear outer membrane-endoplasmic reticulum membrane network;GO:0044424//intracellular part;GO:0043226//organelle;GO:0043227//membrane-bounded organelle;GO:0031984//organelle subcompartment;GO:0098827//endoplasmic reticulum subcompartment;GO:0044432//endoplasmic reticulum part;GO:0043229//intracellular organelle;GO:0044425//membrane part;GO:0012505//endomembrane system;GO:0005623//cell;GO:0044444//cytoplasmic part;GO:0005886//plasma membrane;GO:0071944//cell periphery;GO:0044464//cell part;GO:0005887//integral component of plasma membrane;[F]GO:0051119//sugar transmembrane transporter activity;GO:0022857//transmembrane transporter activity;GO:0015144//carbohydrate transmembrane transporter activity;GO:0005215//transporter activity;	[C]organelle;cell;organelle part;membrane part;membrane;[P]cellular component organization or biogenesis;cellular process;localization;[F]transporter activity;	biological_process;molecular_function;cellular_component
Os01g0881400	-0.021553	0.991402	0.132511	0.963837	-0.0783491	0.947527	-0.00360934	0.994706	-0.075647	0.982608	0.279689	0.989753	[P]GO:0006259//DNA metabolic process;GO:0006303//double-strand break repair via nonhomologous end joining;GO:0036297//interstrand cross-link repair;GO:0006281//DNA repair;GO:0043247//telomere maintenance in response to DNA damage;GO:0065008//regulation of biological quality;GO:0042592//homeostatic process;GO:0046483//heterocycle metabolic process;GO:0051276//chromosome organization;GO:0006807//nitrogen compound metabolic process;GO:0016233//telomere capping;GO:1901360//organic cyclic compound metabolic process;GO:0033554//cellular response to stress;GO:0006950//response to stress;GO:0031848//protection from non-homologous end joining at telomere;GO:0090304//nucleic acid metabolic process;GO:0006974//cellular response to DNA damage stimulus;GO:0071840//cellular component organization or biogenesis;GO:0008152//metabolic process;GO:0006139//nucleobase-containing compound metabolic process;GO:0006725//cellular aromatic compound metabolic process;GO:0060249//anatomical structure homeostasis;GO:0032200//telomere organization;GO:0016043//cellular component organization;GO:0034641//cellular nitrogen compound metabolic process;GO:0050896//response to stimulus;GO:0071704//organic substance metabolic process;GO:0044260//cellular macromolecule metabolic process;GO:0000726//non-recombinational repair;GO:0044237//cellular metabolic process;GO:0006996//organelle organization;GO:0000723//telomere maintenance;GO:0044238//primary metabolic process;GO:0009987//cellular process;GO:0051716//cellular response to stimulus;GO:0006302//double-strand break repair;GO:0065007//biological regulation;GO:0043170//macromolecule metabolic process;[C]GO:0005694//chromosome;GO:0005634//nucleus;GO:0043228//non-membrane-bounded organelle;GO:0098687//chromosomal region;GO:0044428//nuclear part;GO:0005622//intracellular;GO:0070013//intracellular organelle lumen;GO:0043226//organelle;GO:0031981//nuclear lumen;GO:0043227//membrane-bounded organelle;GO:0043229//intracellular organelle;GO:0044427//chromosomal part;GO:0043232//intracellular non-membrane-bounded organelle;GO:0044454//nuclear chromosome part;GO:0043233//organelle lumen;GO:0044424//intracellular part;GO:0000228//nuclear chromosome;GO:0000781//chromosome, telomeric region;GO:0044446//intracellular organelle part;GO:0044464//cell part;GO:0043231//intracellular membrane-bounded organelle;GO:0031974//membrane-enclosed lumen;GO:0044422//organelle part;GO:0005623//cell;GO:0000784//nuclear chromosome, telomeric region;[F]GO:0016796//exonuclease activity, active with either ribo- or deoxyribonucleic acids and producing 5'-phosphomonoesters;GO:0003677//DNA binding;GO:0004536//deoxyribonuclease activity;GO:0004527//exonuclease activity;GO:0140097//catalytic activity, acting on DNA;GO:0003684//damaged DNA binding;GO:0005488//binding;GO:0035312//5'-3' exodeoxyribonuclease activity;GO:0004529//exodeoxyribonuclease activity;GO:0016874//ligase activity;GO:0008409//5'-3' exonuclease activity;GO:0003824//catalytic activity;GO:0016788//hydrolase activity, acting on ester bonds;GO:0097159//organic cyclic compound binding;GO:0003676//nucleic acid binding;GO:0016787//hydrolase activity;GO:1901363//heterocyclic compound binding;GO:0004518//nuclease activity;GO:0016895//exodeoxyribonuclease activity, producing 5'-phosphomonoesters;	[C]cell;organelle;membrane-enclosed lumen;organelle part;[P]biological regulation;response to stimulus;cellular component organization or biogenesis;metabolic process;cellular process;[F]binding;catalytic activity;	cellular_component;molecular_function;biological_process
Os01g0881450	-0.229452	0.938988	0.935366	0.898248	1.46076	0.498051	0.592806	0.672456	-0.118265	0.990985	0.297702	0.989753	[P]GO:0033554//cellular response to stress;GO:0071840//cellular component organization or biogenesis;GO:0006996//organelle organization;GO:0006139//nucleobase-containing compound metabolic process;GO:0034641//cellular nitrogen compound metabolic process;GO:0044260//cellular macromolecule metabolic process;GO:0044238//primary metabolic process;GO:0006807//nitrogen compound metabolic process;GO:0090304//nucleic acid metabolic process;GO:0008152//metabolic process;GO:0016233//telomere capping;GO:0009987//cellular process;GO:0006725//cellular aromatic compound metabolic process;GO:0043247//telomere maintenance in response to DNA damage;GO:0006281//DNA repair;GO:0006950//response to stress;GO:0006302//double-strand break repair;GO:0065007//biological regulation;GO:0071704//organic substance metabolic process;GO:0065008//regulation of biological quality;GO:0050896//response to stimulus;GO:0006303//double-strand break repair via nonhomologous end joining;GO:0044237//cellular metabolic process;GO:0000723//telomere maintenance;GO:0006974//cellular response to DNA damage stimulus;GO:0060249//anatomical structure homeostasis;GO:1901360//organic cyclic compound metabolic process;GO:0000726//non-recombinational repair;GO:0016043//cellular component organization;GO:0036297//interstrand cross-link repair;GO:0051716//cellular response to stimulus;GO:0043170//macromolecule metabolic process;GO:0051276//chromosome organization;GO:0031848//protection from non-homologous end joining at telomere;GO:0032200//telomere organization;GO:0046483//heterocycle metabolic process;GO:0042592//homeostatic process;GO:0006259//DNA metabolic process;[C]GO:0031974//membrane-enclosed lumen;GO:0044454//nuclear chromosome part;GO:0031981//nuclear lumen;GO:0044427//chromosomal part;GO:0000228//nuclear chromosome;GO:0043228//non-membrane-bounded organelle;GO:0043229//intracellular organelle;GO:0005622//intracellular;GO:0043226//organelle;GO:0044422//organelle part;GO:0000781//chromosome, telomeric region;GO:0005623//cell;GO:0043231//intracellular membrane-bounded organelle;GO:0005694//chromosome;GO:0044446//intracellular organelle part;GO:0044464//cell part;GO:0000784//nuclear chromosome, telomeric region;GO:0043232//intracellular non-membrane-bounded organelle;GO:0044428//nuclear part;GO:0043227//membrane-bounded organelle;GO:0005634//nucleus;GO:0044424//intracellular part;GO:0043233//organelle lumen;GO:0098687//chromosomal region;GO:0070013//intracellular organelle lumen;[F]GO:0097159//organic cyclic compound binding;GO:1901363//heterocyclic compound binding;GO:0035312//5'-3' exodeoxyribonuclease activity;GO:0004518//nuclease activity;GO:0016796//exonuclease activity, active with either ribo- or deoxyribonucleic acids and producing 5'-phosphomonoesters;GO:0140097//catalytic activity, acting on DNA;GO:0004536//deoxyribonuclease activity;GO:0016788//hydrolase activity, acting on ester bonds;GO:0016787//hydrolase activity;GO:0016895//exodeoxyribonuclease activity, producing 5'-phosphomonoesters;GO:0004527//exonuclease activity;GO:0004529//exodeoxyribonuclease activity;GO:0008409//5'-3' exonuclease activity;GO:0016874//ligase activity;GO:0005488//binding;GO:0003824//catalytic activity;GO:0003677//DNA binding;GO:0003684//damaged DNA binding;GO:0003676//nucleic acid binding;	[C]organelle part;cell;organelle;membrane-enclosed lumen;[P]response to stimulus;cellular process;cellular component organization or biogenesis;metabolic process;biological regulation;[F]catalytic activity;binding;	cellular_component;biological_process;molecular_function
Os01g0881500	-0.0601633	0.965288	0.136176	0.963837	0.365176	0.795243	-0.62475	0.156351	-0.106137	0.979216	0.217176	0.989753	[C]GO:0043227//membrane-bounded organelle;GO:0043231//intracellular membrane-bounded organelle;GO:0005623//cell;GO:0005622//intracellular;GO:0044424//intracellular part;GO:0044464//cell part;GO:0043229//intracellular organelle;GO:0043226//organelle;GO:0005634//nucleus;[F]GO:0005488//binding;GO:1901363//heterocyclic compound binding;GO:0043565//sequence-specific DNA binding;GO:0003676//nucleic acid binding;GO:0003700//DNA-binding transcription factor activity;GO:0140110//transcription regulator activity;GO:0097159//organic cyclic compound binding;GO:0003677//DNA binding;	[C]cell;organelle;[F]transcription regulator activity;binding;	molecular_function;cellular_component
Os01g0881800	0.363167	0.73537	0.191651	0.963837	-0.768227	0.528896	1.61294	0.155372	0.3649	0.969612	0.886057	0.93971
Os01g0881900	-0.347623	0.725699	-0.245087	0.963837	-0.344432	0.815537	-0.76509	0.15548	-0.296499	0.969612	1.01199	0.759837	[P]GO:0009987//cellular process;GO:0009056//catabolic process;GO:0006508//proteolysis;GO:0043170//macromolecule metabolic process;GO:0010498//proteasomal protein catabolic process;GO:0044238//primary metabolic process;GO:0031146//SCF-dependent proteasomal ubiquitin-dependent protein catabolic process;GO:0006511//ubiquitin-dependent protein catabolic process;GO:0044257//cellular protein catabolic process;GO:0043632//modification-dependent macromolecule catabolic process;GO:0044248//cellular catabolic process;GO:0006464//cellular protein modification process;GO:0044265//cellular macromolecule catabolic process;GO:0070647//protein modification by small protein conjugation or removal;GO:0030163//protein catabolic process;GO:0016567//protein ubiquitination;GO:0032446//protein modification by small protein conjugation;GO:0019538//protein metabolic process;GO:0051603//proteolysis involved in cellular protein catabolic process;GO:0044267//cellular protein metabolic process;GO:0006807//nitrogen compound metabolic process;GO:0036211//protein modification process;GO:0043412//macromolecule modification;GO:0044260//cellular macromolecule metabolic process;GO:0009057//macromolecule catabolic process;GO:1901565//organonitrogen compound catabolic process;GO:0008152//metabolic process;GO:0019941//modification-dependent protein catabolic process;GO:0043161//proteasome-mediated ubiquitin-dependent protein catabolic process;GO:1901575//organic substance catabolic process;GO:0071704//organic substance metabolic process;GO:1901564//organonitrogen compound metabolic process;GO:0044237//cellular metabolic process;[C]GO:0005623//cell;GO:0000151//ubiquitin ligase complex;GO:0044424//intracellular part;GO:0019005//SCF ubiquitin ligase complex;GO:1902494//catalytic complex;GO:0044464//cell part;GO:0005622//intracellular;GO:0032991//protein-containing complex;GO:0031461//cullin-RING ubiquitin ligase complex;GO:1990234//transferase complex;	[C]protein-containing complex;cell;[P]metabolic process;cellular process;	cellular_component;biological_process
Os01g0881950			0.0803993	0.963837			0.133963	0.865641	0.0925017	0.969612
Os01g0881966	-0.0908484	0.938988	-0.150822	0.963837	-0.319112	0.659192	0.411863	0.420714	0.237683	0.969612	0.249497	0.989753	[F]GO:0036094//small molecule binding;GO:0035639//purine ribonucleoside triphosphate binding;GO:0016773//phosphotransferase activity, alcohol group as acceptor;GO:0005524//ATP binding;GO:1901363//heterocyclic compound binding;GO:0032559//adenyl ribonucleotide binding;GO:0017076//purine nucleotide binding;GO:0008144//drug binding;GO:0016740//transferase activity;GO:0004672//protein kinase activity;GO:0043168//anion binding;GO:0032553//ribonucleotide binding;GO:0016772//transferase activity, transferring phosphorus-containing groups;GO:0097367//carbohydrate derivative binding;GO:0003824//catalytic activity;GO:0032555//purine ribonucleotide binding;GO:0030554//adenyl nucleotide binding;GO:0004713//protein tyrosine kinase activity;GO:1901265//nucleoside phosphate binding;GO:0043167//ion binding;GO:0016301//kinase activity;GO:0000166//nucleotide binding;GO:0140096//catalytic activity, acting on a protein;GO:0097159//organic cyclic compound binding;GO:0005488//binding;	[F]binding;catalytic activity;	molecular_function
Os01g0882000	-0.152526	0.956192	0.374332	0.963837	0.635307	0.776523	-2.17163	3.46894e-08	-0.710337	0.743431	-1.74559	0.00118337	[P]GO:0051276//chromosome organization;GO:0043933//protein-containing complex subunit organization;GO:0034622//cellular protein-containing complex assembly;GO:0065004//protein-DNA complex assembly;GO:0022607//cellular component assembly;GO:0006334//nucleosome assembly;GO:0006333//chromatin assembly or disassembly;GO:0006325//chromatin organization;GO:0071824//protein-DNA complex subunit organization;GO:0071840//cellular component organization or biogenesis;GO:0031497//chromatin assembly;GO:0009987//cellular process;GO:0006323//DNA packaging;GO:0016043//cellular component organization;GO:0044085//cellular component biogenesis;GO:0065003//protein-containing complex assembly;GO:0034728//nucleosome organization;GO:0071103//DNA conformation change;GO:0006996//organelle organization;[C]GO:0044446//intracellular organelle part;GO:0044427//chromosomal part;GO:0044464//cell part;GO:0043229//intracellular organelle;GO:0000785//chromatin;GO:0044422//organelle part;GO:0000786//nucleosome;GO:0043226//organelle;GO:0043232//intracellular non-membrane-bounded organelle;GO:0005623//cell;GO:0044815//DNA packaging complex;GO:0043228//non-membrane-bounded organelle;GO:0044424//intracellular part;GO:0032993//protein-DNA complex;GO:0032991//protein-containing complex;GO:0005622//intracellular;GO:0005694//chromosome;[F]GO:0047617//acyl-CoA hydrolase activity;GO:0003676//nucleic acid binding;GO:0016788//hydrolase activity, acting on ester bonds;GO:0016289//CoA hydrolase activity;GO:0003677//DNA binding;GO:0005488//binding;GO:1901363//heterocyclic compound binding;GO:0016787//hydrolase activity;GO:0097159//organic cyclic compound binding;GO:0003824//catalytic activity;GO:0016790//thiolester hydrolase activity;	[C]organelle part;cell;organelle;protein-containing complex;[P]cellular process;cellular component organization or biogenesis;[F]binding;catalytic activity;	molecular_function;biological_process;cellular_component
Os01g0882100							-0.702061	0.661547	-0.335802	0.969612	-0.382376	0.989753	[F]GO:0016790//thiolester hydrolase activity;GO:0047617//acyl-CoA hydrolase activity;GO:0003824//catalytic activity;GO:0016788//hydrolase activity, acting on ester bonds;GO:0016787//hydrolase activity;GO:0016289//CoA hydrolase activity;	[F]catalytic activity;	molecular_function
Os01g0882200	-0.130351	0.939025	0.00104502	0.999958	-0.768663	0.686609	-0.7381	0.204301	-0.421151	0.877395	-0.816548	0.6808	[P]GO:0009059//macromolecule biosynthetic process;GO:0044237//cellular metabolic process;GO:0097659//nucleic acid-templated transcription;GO:0009058//biosynthetic process;GO:0046483//heterocycle metabolic process;GO:0032774//RNA biosynthetic process;GO:0018130//heterocycle biosynthetic process;GO:0050896//response to stimulus;GO:0006950//response to stress;GO:0006351//transcription, DNA-templated;GO:0016070//RNA metabolic process;GO:0043170//macromolecule metabolic process;GO:0010467//gene expression;GO:0034645//cellular macromolecule biosynthetic process;GO:1901362//organic cyclic compound biosynthetic process;GO:0034641//cellular nitrogen compound metabolic process;GO:0071704//organic substance metabolic process;GO:1901576//organic substance biosynthetic process;GO:0090304//nucleic acid metabolic process;GO:0034654//nucleobase-containing compound biosynthetic process;GO:0019438//aromatic compound biosynthetic process;GO:0006807//nitrogen compound metabolic process;GO:0008152//metabolic process;GO:0009987//cellular process;GO:0006725//cellular aromatic compound metabolic process;GO:0006139//nucleobase-containing compound metabolic process;GO:0006952//defense response;GO:0044260//cellular macromolecule metabolic process;GO:0044271//cellular nitrogen compound biosynthetic process;GO:0044249//cellular biosynthetic process;GO:1901360//organic cyclic compound metabolic process;GO:0044238//primary metabolic process;[C]GO:0005622//intracellular;GO:0044424//intracellular part;GO:0005634//nucleus;GO:0043231//intracellular membrane-bounded organelle;GO:0044464//cell part;GO:0043227//membrane-bounded organelle;GO:0043226//organelle;GO:0043229//intracellular organelle;GO:0005623//cell;[F]GO:0097159//organic cyclic compound binding;GO:0003700//DNA-binding transcription factor activity;GO:0043565//sequence-specific DNA binding;GO:0005488//binding;GO:1901363//heterocyclic compound binding;GO:0003676//nucleic acid binding;GO:0140110//transcription regulator activity;GO:0003677//DNA binding;	[C]organelle;cell;[P]metabolic process;cellular process;response to stimulus;[F]binding;transcription regulator activity;	biological_process;cellular_component;molecular_function
Os01g0882250													[P]GO:0015693//magnesium ion transport;GO:0006810//transport;GO:0030001//metal ion transport;GO:0051234//establishment of localization;GO:0006812//cation transport;GO:0051179//localization;GO:0070838//divalent metal ion transport;GO:0072511//divalent inorganic cation transport;GO:0006811//ion transport;[C]GO:0071944//cell periphery;GO:0005768//endosome;GO:0016021//integral component of membrane;GO:0005623//cell;GO:0005622//intracellular;GO:0005886//plasma membrane;GO:0043229//intracellular organelle;GO:0012505//endomembrane system;GO:0005737//cytoplasm;GO:0043227//membrane-bounded organelle;GO:0044424//intracellular part;GO:0043226//organelle;GO:0005769//early endosome;GO:0097708//intracellular vesicle;GO:0044425//membrane part;GO:0016020//membrane;GO:0031224//intrinsic component of membrane;GO:0044444//cytoplasmic part;GO:0031982//vesicle;GO:0031410//cytoplasmic vesicle;GO:0044464//cell part;[F]GO:0046873//metal ion transmembrane transporter activity;GO:0022857//transmembrane transporter activity;GO:0015075//ion transmembrane transporter activity;GO:0022890//inorganic cation transmembrane transporter activity;GO:0015095//magnesium ion transmembrane transporter activity;GO:0015318//inorganic molecular entity transmembrane transporter activity;GO:0008324//cation transmembrane transporter activity;GO:0005215//transporter activity;	[C]membrane;organelle;membrane part;cell;[P]localization;[F]transporter activity;	molecular_function;biological_process;cellular_component
Os01g0882300	0.0909017	0.938988	0.0637119	0.963837	0.246099	0.786638	-0.468917	0.0764431	-0.391438	0.485968	-0.378237	0.747233	[P]GO:0006811//ion transport;GO:0072511//divalent inorganic cation transport;GO:0015693//magnesium ion transport;GO:0051234//establishment of localization;GO:0006812//cation transport;GO:0070838//divalent metal ion transport;GO:0030001//metal ion transport;GO:0006810//transport;GO:0051179//localization;[C]GO:0043226//organelle;GO:0044425//membrane part;GO:0044444//cytoplasmic part;GO:0043227//membrane-bounded organelle;GO:0005737//cytoplasm;GO:0005769//early endosome;GO:0071944//cell periphery;GO:0031224//intrinsic component of membrane;GO:0044424//intracellular part;GO:0005886//plasma membrane;GO:0031410//cytoplasmic vesicle;GO:0031982//vesicle;GO:0044464//cell part;GO:0005622//intracellular;GO:0016020//membrane;GO:0005623//cell;GO:0043229//intracellular organelle;GO:0005768//endosome;GO:0097708//intracellular vesicle;GO:0012505//endomembrane system;GO:0016021//integral component of membrane;[F]GO:0015095//magnesium ion transmembrane transporter activity;GO:0005215//transporter activity;GO:0015075//ion transmembrane transporter activity;GO:0015318//inorganic molecular entity transmembrane transporter activity;GO:0022890//inorganic cation transmembrane transporter activity;GO:0022857//transmembrane transporter activity;GO:0046873//metal ion transmembrane transporter activity;GO:0008324//cation transmembrane transporter activity;	[C]cell;organelle;membrane part;membrane;[P]localization;[F]transporter activity;	molecular_function;cellular_component;biological_process
Os01g0882400	0.33995	0.870785	0.45176	0.939068	0.504168	0.758902	-0.205629	0.800816	-0.563464	0.693332	-0.221083	0.989753	[P]GO:0010256//endomembrane system organization;GO:0071840//cellular component organization or biogenesis;GO:0016043//cellular component organization;GO:0009987//cellular process;[C]GO:0044425//membrane part;GO:0016020//membrane;GO:0031224//intrinsic component of membrane;GO:0016021//integral component of membrane;	[C]membrane;membrane part;[P]cellular process;cellular component organization or biogenesis;	cellular_component;biological_process
Os01g0882500	-0.286907	0.938988	-0.48897	0.963837	-0.334612	0.929071	-1.54589	0.205769	-0.278189	0.969612	-0.623313	0.989753	[P]GO:0006955//immune response;GO:0010258//NADH dehydrogenase complex (plastoquinone) assembly;GO:0045087//innate immune response;GO:0065003//protein-containing complex assembly;GO:0009620//response to fungus;GO:0071840//cellular component organization or biogenesis;GO:0010257//NADH dehydrogenase complex assembly;GO:0043933//protein-containing complex subunit organization;GO:0051707//response to other organism;GO:0009814//defense response, incompatible interaction;GO:0050832//defense response to fungus;GO:0009987//cellular process;GO:0051704//multi-organism process;GO:0044085//cellular component biogenesis;GO:0006952//defense response;GO:0009605//response to external stimulus;GO:0016043//cellular component organization;GO:0050896//response to stimulus;GO:0009817//defense response to fungus, incompatible interaction;GO:0006950//response to stress;GO:0022607//cellular component assembly;GO:0043207//response to external biotic stimulus;GO:0002376//immune system process;GO:0098542//defense response to other organism;GO:0009607//response to biotic stimulus;GO:0034622//cellular protein-containing complex assembly;[C]GO:0044434//chloroplast part;GO:0044464//cell part;GO:0016020//membrane;GO:0044444//cytoplasmic part;GO:0009507//chloroplast;GO:0044436//thylakoid part;GO:0009579//thylakoid;GO:0043231//intracellular membrane-bounded organelle;GO:0044446//intracellular organelle part;GO:0009526//plastid envelope;GO:0044435//plastid part;GO:0005623//cell;GO:0009534//chloroplast thylakoid;GO:0009941//chloroplast envelope;GO:0042651//thylakoid membrane;GO:0031984//organelle subcompartment;GO:0031967//organelle envelope;GO:0031975//envelope;GO:0009535//chloroplast thylakoid membrane;GO:0044422//organelle part;GO:0009536//plastid;GO:0043226//organelle;GO:0055035//plastid thylakoid membrane;GO:0043229//intracellular organelle;GO:0005737//cytoplasm;GO:0043227//membrane-bounded organelle;GO:0044424//intracellular part;GO:0031976//plastid thylakoid;GO:0034357//photosynthetic membrane;GO:0005622//intracellular;[F]GO:0016651//oxidoreductase activity, acting on NAD(P)H;GO:0016655//oxidoreductase activity, acting on NAD(P)H, quinone or similar compound as acceptor;GO:0016491//oxidoreductase activity;GO:0003824//catalytic activity;	[C]organelle;membrane;cell;organelle part;[P]cellular process;response to stimulus;cellular component organization or biogenesis;multi-organism process;immune system process;[F]catalytic activity;	cellular_component;biological_process;molecular_function
Os01g0882800	1.14888	0.229203	0.751367	0.903007	-0.0242488	0.997216	-1.39058	0.00854176	-1.22824	0.028437	-1.3299	0.18904	[P]GO:0034220//ion transmembrane transport;GO:1903825//organic acid transmembrane transport;GO:0071702//organic substance transport;GO:0006811//ion transport;GO:1905039//carboxylic acid transmembrane transport;GO:0006820//anion transport;GO:0051179//localization;GO:0006810//transport;GO:0055085//transmembrane transport;GO:0015849//organic acid transport;GO:0003333//amino acid transmembrane transport;GO:0051234//establishment of localization;GO:0098656//anion transmembrane transport;GO:0046942//carboxylic acid transport;GO:0015711//organic anion transport;GO:0006865//amino acid transport;GO:0071705//nitrogen compound transport;[C]GO:0016021//integral component of membrane;GO:0031224//intrinsic component of membrane;GO:0016020//membrane;GO:0005623//cell;GO:0044425//membrane part;GO:0044464//cell part;GO:0005886//plasma membrane;GO:0071944//cell periphery;[F]GO:0015318//inorganic molecular entity transmembrane transporter activity;GO:0008514//organic anion transmembrane transporter activity;GO:0046943//carboxylic acid transmembrane transporter activity;GO:0005342//organic acid transmembrane transporter activity;GO:0015171//amino acid transmembrane transporter activity;GO:0015075//ion transmembrane transporter activity;GO:0022857//transmembrane transporter activity;GO:0005215//transporter activity;GO:0008509//anion transmembrane transporter activity;	[C]membrane;cell;membrane part;[P]localization;[F]transporter activity;	cellular_component;molecular_function;biological_process
Os01g0882900	2.40846	0.0184686	0.896936	0.850019	2.19003	0.204674	-0.576124	0.760772	-0.13836	0.982608	-0.801847	0.901399	[P]GO:0003333//amino acid transmembrane transport;GO:0006865//amino acid transport;GO:1905039//carboxylic acid transmembrane transport;GO:0055085//transmembrane transport;GO:0071702//organic substance transport;GO:0051179//localization;GO:0051234//establishment of localization;GO:0034220//ion transmembrane transport;GO:0015711//organic anion transport;GO:0006810//transport;GO:0046942//carboxylic acid transport;GO:0006811//ion transport;GO:0098656//anion transmembrane transport;GO:0071705//nitrogen compound transport;GO:1903825//organic acid transmembrane transport;GO:0015849//organic acid transport;GO:0006820//anion transport;[C]GO:0016021//integral component of membrane;GO:0044425//membrane part;GO:0005623//cell;GO:0071944//cell periphery;GO:0005886//plasma membrane;GO:0044464//cell part;GO:0031224//intrinsic component of membrane;GO:0016020//membrane;[F]GO:0008514//organic anion transmembrane transporter activity;GO:0015318//inorganic molecular entity transmembrane transporter activity;GO:0015171//amino acid transmembrane transporter activity;GO:0008509//anion transmembrane transporter activity;GO:0015075//ion transmembrane transporter activity;GO:0022857//transmembrane transporter activity;GO:0046943//carboxylic acid transmembrane transporter activity;GO:0005342//organic acid transmembrane transporter activity;GO:0005215//transporter activity;	[C]membrane part;membrane;cell;[P]localization;[F]transporter activity;	molecular_function;cellular_component;biological_process
Os01g0883000	-0.168229	0.957709	0.427851	0.963837	-0.215788	0.934676	-1.03458	0.482305	-0.39372	0.969612	-0.308336	0.989753	[P]GO:0016310//phosphorylation;GO:0006796//phosphate-containing compound metabolic process;GO:1901564//organonitrogen compound metabolic process;GO:0019538//protein metabolic process;GO:0043170//macromolecule metabolic process;GO:0006793//phosphorus metabolic process;GO:0044237//cellular metabolic process;GO:0071704//organic substance metabolic process;GO:0006464//cellular protein modification process;GO:0008152//metabolic process;GO:0036211//protein modification process;GO:0009987//cellular process;GO:0044260//cellular macromolecule metabolic process;GO:0006468//protein phosphorylation;GO:0044267//cellular protein metabolic process;GO:0043412//macromolecule modification;GO:0044238//primary metabolic process;GO:0046777//protein autophosphorylation;GO:0006807//nitrogen compound metabolic process;[C]GO:0071944//cell periphery;GO:0031224//intrinsic component of membrane;GO:0044464//cell part;GO:0016021//integral component of membrane;GO:0005623//cell;GO:0044425//membrane part;GO:0016020//membrane;GO:0005886//plasma membrane;[F]GO:1901265//nucleoside phosphate binding;GO:0004672//protein kinase activity;GO:0097159//organic cyclic compound binding;GO:0017076//purine nucleotide binding;GO:0032555//purine ribonucleotide binding;GO:0016740//transferase activity;GO:0005488//binding;GO:0140096//catalytic activity, acting on a protein;GO:0097367//carbohydrate derivative binding;GO:0043167//ion binding;GO:1901363//heterocyclic compound binding;GO:0004674//protein serine/threonine kinase activity;GO:0035639//purine ribonucleoside triphosphate binding;GO:0000166//nucleotide binding;GO:0016772//transferase activity, transferring phosphorus-containing groups;GO:0043168//anion binding;GO:0016301//kinase activity;GO:0036094//small molecule binding;GO:0008144//drug binding;GO:0030554//adenyl nucleotide binding;GO:0032553//ribonucleotide binding;GO:0032559//adenyl ribonucleotide binding;GO:0005524//ATP binding;GO:0016773//phosphotransferase activity, alcohol group as acceptor;GO:0003824//catalytic activity;	[C]membrane;cell;membrane part;[P]metabolic process;cellular process;[F]catalytic activity;binding;	molecular_function;biological_process;cellular_component
Os01g0883100	0.421063	0.684931	0.324993	0.963837	0.391453	0.698261	0.342931	0.862283	0.425421	0.969612	0.520694	0.989753	[P]GO:0048608//reproductive structure development;GO:0007275//multicellular organism development;GO:0031326//regulation of cellular biosynthetic process;GO:0010097//specification of stamen identity;GO:2001141//regulation of RNA biosynthetic process;GO:0048731//system development;GO:0099402//plant organ development;GO:0009653//anatomical structure morphogenesis;GO:0031325//positive regulation of cellular metabolic process;GO:0048443//stamen development;GO:0050789//regulation of biological process;GO:0048437//floral organ development;GO:1905392//plant organ morphogenesis;GO:0032501//multicellular organismal process;GO:1902680//positive regulation of RNA biosynthetic process;GO:0060255//regulation of macromolecule metabolic process;GO:0048438//floral whorl development;GO:0031323//regulation of cellular metabolic process;GO:0003006//developmental process involved in reproduction;GO:0003002//regionalization;GO:0030154//cell differentiation;GO:0010093//specification of floral organ identity;GO:0045935//positive regulation of nucleobase-containing compound metabolic process;GO:0022414//reproductive process;GO:0048646//anatomical structure formation involved in morphogenesis;GO:0065007//biological regulation;GO:0010628//positive regulation of gene expression;GO:0080090//regulation of primary metabolic process;GO:0048518//positive regulation of biological process;GO:0051173//positive regulation of nitrogen compound metabolic process;GO:0051171//regulation of nitrogen compound metabolic process;GO:0090697//post-embryonic plant organ morphogenesis;GO:0010557//positive regulation of macromolecule biosynthetic process;GO:0009908//flower development;GO:0048856//anatomical structure development;GO:0048449//floral organ formation;GO:0031328//positive regulation of cellular biosynthetic process;GO:0000003//reproduction;GO:1905393//plant organ formation;GO:1903506//regulation of nucleic acid-templated transcription;GO:0090701//specification of plant organ identity;GO:0019219//regulation of nucleobase-containing compound metabolic process;GO:0006357//regulation of transcription by RNA polymerase II;GO:0032502//developmental process;GO:0010468//regulation of gene expression;GO:0009987//cellular process;GO:0010556//regulation of macromolecule biosynthetic process;GO:0048869//cellular developmental process;GO:0045893//positive regulation of transcription, DNA-templated;GO:0048367//shoot system development;GO:0010604//positive regulation of macromolecule metabolic process;GO:0007389//pattern specification process;GO:0051254//positive regulation of RNA metabolic process;GO:1903508//positive regulation of nucleic acid-templated transcription;GO:0009791//post-embryonic development;GO:0061458//reproductive system development;GO:0019222//regulation of metabolic process;GO:0048448//stamen morphogenesis;GO:0048522//positive regulation of cellular process;GO:0045944//positive regulation of transcription by RNA polymerase II;GO:0048455//stamen formation;GO:0048827//phyllome development;GO:0051252//regulation of RNA metabolic process;GO:0050794//regulation of cellular process;GO:2000112//regulation of cellular macromolecule biosynthetic process;GO:0009889//regulation of biosynthetic process;GO:0048466//androecium development;GO:0009893//positive regulation of metabolic process;GO:0006355//regulation of transcription, DNA-templated;GO:0090567//reproductive shoot system development;GO:0009891//positive regulation of biosynthetic process;GO:0090698//post-embryonic plant morphogenesis;GO:0090696//post-embryonic plant organ development;GO:0048444//floral organ morphogenesis;[C]GO:0043231//intracellular membrane-bounded organelle;GO:0043226//organelle;GO:0005623//cell;GO:0005634//nucleus;GO:0005737//cytoplasm;GO:0044464//cell part;GO:0005622//intracellular;GO:0043229//intracellular organelle;GO:0043227//membrane-bounded organelle;GO:0044424//intracellular part;[F]GO:0005488//binding;GO:0000977//RNA polymerase II regulatory region sequence-specific DNA binding;GO:0001067//regulatory region nucleic acid binding;GO:0140110//transcription regulator activity;GO:0000976//transcription regulatory region sequence-specific DNA binding;GO:0005515//protein binding;GO:0001012//RNA polymerase II regulatory region DNA binding;GO:0003677//DNA binding;GO:1990837//sequence-specific double-stranded DNA binding;GO:0097159//organic cyclic compound binding;GO:0003690//double-stranded DNA binding;GO:0003676//nucleic acid binding;GO:0044212//transcription regulatory region DNA binding;GO:0046983//protein dimerization activity;GO:0043565//sequence-specific DNA binding;GO:0003700//DNA-binding transcription factor activity;GO:1901363//heterocyclic compound binding;	[C]cell;organelle;[P]reproductive process;reproduction;biological regulation;developmental process;cellular process;multicellular organismal process;[F]binding;transcription regulator activity;	molecular_function;biological_process;cellular_component
Os01g0883200	-0.218468	0.597296	-0.0816342	0.963837	-0.0779588	0.929071	0.350196	0.165557	0.274423	0.725838	0.276795	0.975801
Os01g0883400													[C]GO:0031224//intrinsic component of membrane;GO:0016021//integral component of membrane;GO:0044425//membrane part;GO:0016020//membrane;[F]GO:0005488//binding;GO:0043169//cation binding;GO:0046872//metal ion binding;GO:0043167//ion binding;	[C]membrane part;membrane;[F]binding;	molecular_function;cellular_component
Os01g0883600
Os01g0883800	-0.277838	0.930847	0.0185144	0.999958	1.56111	0.120341	-1.1565	0.00453264	0.137322	0.971742	-0.422164	0.989753	[P]GO:0071704//organic substance metabolic process;GO:0043436//oxoacid metabolic process;GO:0065007//biological regulation;GO:0006629//lipid metabolic process;GO:0044249//cellular biosynthetic process;GO:0065008//regulation of biological quality;GO:0009413//response to flooding;GO:0010817//regulation of hormone levels;GO:0009686//gibberellin biosynthetic process;GO:0050789//regulation of biological process;GO:0008610//lipid biosynthetic process;GO:0006721//terpenoid metabolic process;GO:0009415//response to water;GO:0016114//terpenoid biosynthetic process;GO:0010035//response to inorganic substance;GO:0040008//regulation of growth;GO:0044281//small molecule metabolic process;GO:0016053//organic acid biosynthetic process;GO:0001101//response to acid chemical;GO:0044255//cellular lipid metabolic process;GO:0042445//hormone metabolic process;GO:0016102//diterpenoid biosynthetic process;GO:0044237//cellular metabolic process;GO:0006720//isoprenoid metabolic process;GO:0008152//metabolic process;GO:0006082//organic acid metabolic process;GO:0009628//response to abiotic stimulus;GO:0008299//isoprenoid biosynthetic process;GO:0050896//response to stimulus;GO:0042446//hormone biosynthetic process;GO:0046394//carboxylic acid biosynthetic process;GO:0019752//carboxylic acid metabolic process;GO:0042221//response to chemical;GO:1901576//organic substance biosynthetic process;GO:0044238//primary metabolic process;GO:0009058//biosynthetic process;GO:0009987//cellular process;GO:0009685//gibberellin metabolic process;GO:1901700//response to oxygen-containing compound;GO:0044283//small molecule biosynthetic process;GO:0016101//diterpenoid metabolic process;GO:0006950//response to stress;[F]GO:0046872//metal ion binding;GO:0016706//oxidoreductase activity, acting on paired donors, with incorporation or reduction of molecular oxygen, 2-oxoglutarate as one donor, and incorporation of one atom each of oxygen into both donors;GO:0051213//dioxygenase activity;GO:0005488//binding;GO:0043167//ion binding;GO:0043169//cation binding;GO:0016705//oxidoreductase activity, acting on paired donors, with incorporation or reduction of molecular oxygen;GO:0016491//oxidoreductase activity;GO:0003824//catalytic activity;	[P]response to stimulus;biological regulation;cellular process;metabolic process;[F]catalytic activity;binding;	biological_process;molecular_function
Os01g0883850	-0.0129926	0.999749	0.435445	0.963837	1.84633	0.269283	-0.693516	0.705101	0.78029	0.831152	-0.285256	0.989753	[P]GO:0009987//cellular process;GO:0044237//cellular metabolic process;GO:0010035//response to inorganic substance;GO:1901700//response to oxygen-containing compound;GO:0008299//isoprenoid biosynthetic process;GO:0009413//response to flooding;GO:0065008//regulation of biological quality;GO:0050896//response to stimulus;GO:0044283//small molecule biosynthetic process;GO:0006082//organic acid metabolic process;GO:0016053//organic acid biosynthetic process;GO:0042446//hormone biosynthetic process;GO:0009058//biosynthetic process;GO:0006720//isoprenoid metabolic process;GO:0009628//response to abiotic stimulus;GO:0008610//lipid biosynthetic process;GO:0019752//carboxylic acid metabolic process;GO:1901576//organic substance biosynthetic process;GO:0065007//biological regulation;GO:0044255//cellular lipid metabolic process;GO:0009415//response to water;GO:0008152//metabolic process;GO:0006950//response to stress;GO:0044281//small molecule metabolic process;GO:0009686//gibberellin biosynthetic process;GO:0042221//response to chemical;GO:0001101//response to acid chemical;GO:0043436//oxoacid metabolic process;GO:0016101//diterpenoid metabolic process;GO:0006629//lipid metabolic process;GO:0016114//terpenoid biosynthetic process;GO:0010817//regulation of hormone levels;GO:0016102//diterpenoid biosynthetic process;GO:0071704//organic substance metabolic process;GO:0044249//cellular biosynthetic process;GO:0044238//primary metabolic process;GO:0006721//terpenoid metabolic process;GO:0046394//carboxylic acid biosynthetic process;GO:0042445//hormone metabolic process;GO:0009685//gibberellin metabolic process;[F]GO:0043169//cation binding;GO:0005488//binding;GO:0003824//catalytic activity;GO:0043167//ion binding;GO:0016491//oxidoreductase activity;GO:0046872//metal ion binding;GO:0051213//dioxygenase activity;	[P]cellular process;response to stimulus;biological regulation;metabolic process;[F]catalytic activity;binding;	biological_process;molecular_function
Os01g0883900	-0.378468	0.235176	-0.33425	0.929341	0.032231	0.96964	-0.560059	0.103236	-0.30205	0.89991	-0.252184	0.989753	[C]GO:0016020//membrane;GO:0016021//integral component of membrane;GO:0031224//intrinsic component of membrane;GO:0044425//membrane part;[F]GO:0016740//transferase activity;GO:0008168//methyltransferase activity;GO:0003824//catalytic activity;GO:0016741//transferase activity, transferring one-carbon groups;	[C]membrane;membrane part;[F]catalytic activity;	cellular_component;molecular_function
Os01g0884050	-0.202331	0.951107	-0.238401	0.963837	-0.785849	0.830554	0.062321	0.977472	-0.731385	0.778356	-0.870202	0.859124	[C]GO:0016021//integral component of membrane;GO:0031224//intrinsic component of membrane;GO:0044425//membrane part;GO:0016020//membrane;[F]GO:0016740//transferase activity;GO:0016741//transferase activity, transferring one-carbon groups;GO:0003824//catalytic activity;GO:0008168//methyltransferase activity;	[C]membrane;membrane part;[F]catalytic activity;	molecular_function;cellular_component
Os01g0884200							-0.305803	0.800816	-0.163749	0.969612	-0.00887372	0.999388
Os01g0884300	0.0773039	0.976171	0.866783	0.806954	1.2193	0.418667	-1.02896	0.00536071	-0.509831	0.384965	0.257245	0.989753	[P]GO:0006355//regulation of transcription, DNA-templated;GO:0032501//multicellular organismal process;GO:0031323//regulation of cellular metabolic process;GO:0048518//positive regulation of biological process;GO:0019222//regulation of metabolic process;GO:1902680//positive regulation of RNA biosynthetic process;GO:0032502//developmental process;GO:0050789//regulation of biological process;GO:0006950//response to stress;GO:0010556//regulation of macromolecule biosynthetic process;GO:2000112//regulation of cellular macromolecule biosynthetic process;GO:1900150//regulation of defense response to fungus;GO:0009891//positive regulation of biosynthetic process;GO:0080134//regulation of response to stress;GO:0031326//regulation of cellular biosynthetic process;GO:0010468//regulation of gene expression;GO:0040008//regulation of growth;GO:0009893//positive regulation of metabolic process;GO:0022622//root system development;GO:0051171//regulation of nitrogen compound metabolic process;GO:2001141//regulation of RNA biosynthetic process;GO:0048583//regulation of response to stimulus;GO:0050794//regulation of cellular process;GO:0065007//biological regulation;GO:0051173//positive regulation of nitrogen compound metabolic process;GO:0047484//regulation of response to osmotic stress;GO:0031347//regulation of defense response;GO:0048731//system development;GO:0007275//multicellular organism development;GO:1901002//positive regulation of response to salt stress;GO:0051252//regulation of RNA metabolic process;GO:0048584//positive regulation of response to stimulus;GO:0010628//positive regulation of gene expression;GO:2000070//regulation of response to water deprivation;GO:1902584//positive regulation of response to water deprivation;GO:0045935//positive regulation of nucleobase-containing compound metabolic process;GO:0031325//positive regulation of cellular metabolic process;GO:0048856//anatomical structure development;GO:0009409//response to cold;GO:1903506//regulation of nucleic acid-templated transcription;GO:0009628//response to abiotic stimulus;GO:0019219//regulation of nucleobase-containing compound metabolic process;GO:0045893//positive regulation of transcription, DNA-templated;GO:1903508//positive regulation of nucleic acid-templated transcription;GO:0009266//response to temperature stimulus;GO:0002831//regulation of response to biotic stimulus;GO:0009889//regulation of biosynthetic process;GO:0010604//positive regulation of macromolecule metabolic process;GO:0080090//regulation of primary metabolic process;GO:0048364//root development;GO:0060255//regulation of macromolecule metabolic process;GO:0010557//positive regulation of macromolecule biosynthetic process;GO:1901000//regulation of response to salt stress;GO:0099402//plant organ development;GO:0050896//response to stimulus;GO:0031328//positive regulation of cellular biosynthetic process;GO:0048522//positive regulation of cellular process;GO:0051254//positive regulation of RNA metabolic process;GO:0032101//regulation of response to external stimulus;GO:0043900//regulation of multi-organism process;[C]GO:0043229//intracellular organelle;GO:0005634//nucleus;GO:0005622//intracellular;GO:0044424//intracellular part;GO:0043226//organelle;GO:0005623//cell;GO:0044464//cell part;GO:0043227//membrane-bounded organelle;GO:0043231//intracellular membrane-bounded organelle;[F]GO:0005488//binding;GO:0003676//nucleic acid binding;GO:0043565//sequence-specific DNA binding;GO:0003677//DNA binding;GO:0097159//organic cyclic compound binding;GO:1901363//heterocyclic compound binding;	[C]cell;organelle;[P]biological regulation;developmental process;multicellular organismal process;response to stimulus;[F]binding;	cellular_component;molecular_function;biological_process
Os01g0884350	0.725852	0.785906	0.873312	0.923046	1.21375	0.654778	0.885262	0.522011	1.55742	0.0858721	0.974199	0.839074	[P]GO:1902680//positive regulation of RNA biosynthetic process;GO:0031326//regulation of cellular biosynthetic process;GO:1903508//positive regulation of nucleic acid-templated transcription;GO:0031328//positive regulation of cellular biosynthetic process;GO:0009893//positive regulation of metabolic process;GO:0051252//regulation of RNA metabolic process;GO:0019222//regulation of metabolic process;GO:0048522//positive regulation of cellular process;GO:0060255//regulation of macromolecule metabolic process;GO:0048856//anatomical structure development;GO:0031325//positive regulation of cellular metabolic process;GO:0010628//positive regulation of gene expression;GO:0022622//root system development;GO:0010557//positive regulation of macromolecule biosynthetic process;GO:0032502//developmental process;GO:0048518//positive regulation of biological process;GO:0099402//plant organ development;GO:2000112//regulation of cellular macromolecule biosynthetic process;GO:0048364//root development;GO:2001141//regulation of RNA biosynthetic process;GO:0045893//positive regulation of transcription, DNA-templated;GO:1901000//regulation of response to salt stress;GO:1901002//positive regulation of response to salt stress;GO:0009891//positive regulation of biosynthetic process;GO:0045935//positive regulation of nucleobase-containing compound metabolic process;GO:0010604//positive regulation of macromolecule metabolic process;GO:0010468//regulation of gene expression;GO:0080090//regulation of primary metabolic process;GO:0009266//response to temperature stimulus;GO:0009628//response to abiotic stimulus;GO:0051254//positive regulation of RNA metabolic process;GO:0065007//biological regulation;GO:0043900//regulation of multi-organism process;GO:0040008//regulation of growth;GO:0050794//regulation of cellular process;GO:0002831//regulation of response to biotic stimulus;GO:0031347//regulation of defense response;GO:0050789//regulation of biological process;GO:1900150//regulation of defense response to fungus;GO:0019219//regulation of nucleobase-containing compound metabolic process;GO:0032501//multicellular organismal process;GO:0047484//regulation of response to osmotic stress;GO:0009889//regulation of biosynthetic process;GO:0031323//regulation of cellular metabolic process;GO:0010556//regulation of macromolecule biosynthetic process;GO:0051171//regulation of nitrogen compound metabolic process;GO:1902584//positive regulation of response to water deprivation;GO:0051173//positive regulation of nitrogen compound metabolic process;GO:0007275//multicellular organism development;GO:0048583//regulation of response to stimulus;GO:0006355//regulation of transcription, DNA-templated;GO:0080134//regulation of response to stress;GO:0032101//regulation of response to external stimulus;GO:0048584//positive regulation of response to stimulus;GO:2000070//regulation of response to water deprivation;GO:0048731//system development;GO:0006950//response to stress;GO:0050896//response to stimulus;GO:0009409//response to cold;GO:1903506//regulation of nucleic acid-templated transcription;[C]GO:0043226//organelle;GO:0005634//nucleus;GO:0043229//intracellular organelle;GO:0005622//intracellular;GO:0044424//intracellular part;GO:0044464//cell part;GO:0043231//intracellular membrane-bounded organelle;GO:0005623//cell;GO:0043227//membrane-bounded organelle;[F]GO:1901363//heterocyclic compound binding;GO:0097159//organic cyclic compound binding;GO:0005488//binding;GO:0003677//DNA binding;GO:0003676//nucleic acid binding;GO:0043565//sequence-specific DNA binding;	[C]organelle;cell;[P]multicellular organismal process;response to stimulus;biological regulation;developmental process;[F]binding;	molecular_function;cellular_component;biological_process
Os01g0884400	-0.0963403	0.938988	-0.15057	0.963837	-0.0641494	0.94667	-1.1205	0.015512	-0.539834	0.731302	-0.492864	0.950053	[C]GO:0005737//cytoplasm;GO:0044424//intracellular part;GO:0005634//nucleus;GO:0043229//intracellular organelle;GO:0043227//membrane-bounded organelle;GO:0043226//organelle;GO:0005623//cell;GO:0043231//intracellular membrane-bounded organelle;GO:0044464//cell part;GO:0005622//intracellular;[F]GO:0019787//ubiquitin-like protein transferase activity;GO:0016740//transferase activity;GO:0003824//catalytic activity;GO:0004842//ubiquitin-protein transferase activity;GO:0140096//catalytic activity, acting on a protein;	[C]organelle;cell;[F]catalytic activity;	cellular_component;molecular_function
Os01g0884450													[C]GO:0005634//nucleus;GO:0044464//cell part;GO:0043227//membrane-bounded organelle;GO:0043226//organelle;GO:0005623//cell;GO:0044424//intracellular part;GO:0043229//intracellular organelle;GO:0005737//cytoplasm;GO:0005622//intracellular;GO:0043231//intracellular membrane-bounded organelle;[F]GO:0003824//catalytic activity;GO:0016740//transferase activity;GO:0019787//ubiquitin-like protein transferase activity;GO:0140096//catalytic activity, acting on a protein;GO:0004842//ubiquitin-protein transferase activity;	[C]cell;organelle;[F]catalytic activity;	molecular_function;cellular_component
Os01g0884500	0.151229	0.765631	-0.244825	0.848886	-0.303982	0.452312	0.330264	0.400354	0.142426	0.969612	0.178785	0.989753	[F]GO:1901363//heterocyclic compound binding;GO:0005488//binding;GO:0097159//organic cyclic compound binding;GO:0003676//nucleic acid binding;GO:0003677//DNA binding;	[F]binding;	molecular_function
Os01g0884600							0.130267	0.865641					[F]GO:0003676//nucleic acid binding;GO:0097159//organic cyclic compound binding;GO:0003677//DNA binding;GO:0005488//binding;GO:1901363//heterocyclic compound binding;	[F]binding;	molecular_function
Os01g0884700	0.164154	0.9372	0.327906	0.963837	-0.00804159	0.998844	-0.509995	0.209982	-0.145268	0.969612	0.337559	0.989753	[C]GO:0031224//intrinsic component of membrane;GO:0016020//membrane;GO:0016021//integral component of membrane;GO:0044425//membrane part;	[C]membrane;membrane part;	cellular_component
Os01g0884800	-0.652817	0.719963	0.105508	0.980254	-0.266539	0.929071	-0.530575	0.551364	-0.373323	0.967184	0.150142	0.991919	[P]GO:0071704//organic substance metabolic process;GO:0009987//cellular process;GO:0034641//cellular nitrogen compound metabolic process;GO:0043170//macromolecule metabolic process;GO:0008152//metabolic process;GO:0006725//cellular aromatic compound metabolic process;GO:0044238//primary metabolic process;GO:0043412//macromolecule modification;GO:1901360//organic cyclic compound metabolic process;GO:0009451//RNA modification;GO:0006139//nucleobase-containing compound metabolic process;GO:0090304//nucleic acid metabolic process;GO:0016070//RNA metabolic process;GO:0044237//cellular metabolic process;GO:0046483//heterocycle metabolic process;GO:0006807//nitrogen compound metabolic process;[F]GO:0008270//zinc ion binding;GO:0043169//cation binding;GO:0046872//metal ion binding;GO:0005488//binding;GO:0046914//transition metal ion binding;GO:0043167//ion binding;	[P]metabolic process;cellular process;[F]binding;	molecular_function;biological_process
Os01g0884850													[P]GO:0008152//metabolic process;GO:0044238//primary metabolic process;GO:0044237//cellular metabolic process;GO:0016070//RNA metabolic process;GO:0071704//organic substance metabolic process;GO:0046483//heterocycle metabolic process;GO:1901360//organic cyclic compound metabolic process;GO:0006139//nucleobase-containing compound metabolic process;GO:0034641//cellular nitrogen compound metabolic process;GO:0090304//nucleic acid metabolic process;GO:0006807//nitrogen compound metabolic process;GO:0006725//cellular aromatic compound metabolic process;GO:0009451//RNA modification;GO:0043170//macromolecule metabolic process;GO:0043412//macromolecule modification;GO:0009987//cellular process;[F]GO:0008270//zinc ion binding;GO:0046872//metal ion binding;GO:0043167//ion binding;GO:0046914//transition metal ion binding;GO:0005488//binding;GO:0043169//cation binding;	[P]metabolic process;cellular process;[F]binding;	biological_process;molecular_function
Os01g0884900	0.212869	0.752367	0.0422628	0.980254	-0.147437	0.885587	-0.151866	0.835947	-0.0665878	0.987527	-0.0800861	0.991919	[C]GO:0005622//intracellular;GO:0005737//cytoplasm;GO:0044425//membrane part;GO:0043229//intracellular organelle;GO:0044444//cytoplasmic part;GO:0043231//intracellular membrane-bounded organelle;GO:0044424//intracellular part;GO:0043227//membrane-bounded organelle;GO:0005623//cell;GO:0016020//membrane;GO:0009536//plastid;GO:0009507//chloroplast;GO:0043226//organelle;GO:0031224//intrinsic component of membrane;GO:0044464//cell part;GO:0016021//integral component of membrane;[F]GO:0043167//ion binding;GO:0008270//zinc ion binding;GO:0043169//cation binding;GO:0046872//metal ion binding;GO:0046914//transition metal ion binding;GO:0005488//binding;	[C]cell;organelle;membrane part;membrane;[F]binding;	cellular_component;molecular_function
Os01g0885000	0.0369668	0.965288	0.0887014	0.963837	0.258798	0.574432	-0.172015	0.699852	-0.0893154	0.969612	-0.0273893	0.999388	[P]GO:0044238//primary metabolic process;GO:0006122//mitochondrial electron transport, ubiquinol to cytochrome c;GO:0019693//ribose phosphate metabolic process;GO:0055086//nucleobase-containing small molecule metabolic process;GO:0022904//respiratory electron transport chain;GO:0009161//ribonucleoside monophosphate metabolic process;GO:1901564//organonitrogen compound metabolic process;GO:0009126//purine nucleoside monophosphate metabolic process;GO:0015980//energy derivation by oxidation of organic compounds;GO:0009987//cellular process;GO:0022900//electron transport chain;GO:0006163//purine nucleotide metabolic process;GO:0034641//cellular nitrogen compound metabolic process;GO:0019637//organophosphate metabolic process;GO:0009144//purine nucleoside triphosphate metabolic process;GO:0006807//nitrogen compound metabolic process;GO:0072521//purine-containing compound metabolic process;GO:0009199//ribonucleoside triphosphate metabolic process;GO:0042775//mitochondrial ATP synthesis coupled electron transport;GO:0042773//ATP synthesis coupled electron transport;GO:0006119//oxidative phosphorylation;GO:0009123//nucleoside monophosphate metabolic process;GO:0009205//purine ribonucleoside triphosphate metabolic process;GO:0008152//metabolic process;GO:0006753//nucleoside phosphate metabolic process;GO:0006091//generation of precursor metabolites and energy;GO:0009167//purine ribonucleoside monophosphate metabolic process;GO:0006796//phosphate-containing compound metabolic process;GO:0006123//mitochondrial electron transport, cytochrome c to oxygen;GO:0006793//phosphorus metabolic process;GO:0009150//purine ribonucleotide metabolic process;GO:0009117//nucleotide metabolic process;GO:0071704//organic substance metabolic process;GO:0006139//nucleobase-containing compound metabolic process;GO:0045333//cellular respiration;GO:1901360//organic cyclic compound metabolic process;GO:0046034//ATP metabolic process;GO:0017144//drug metabolic process;GO:0006725//cellular aromatic compound metabolic process;GO:0055114//oxidation-reduction process;GO:0044281//small molecule metabolic process;GO:0044237//cellular metabolic process;GO:1901135//carbohydrate derivative metabolic process;GO:0009060//aerobic respiration;GO:0046483//heterocycle metabolic process;GO:0016310//phosphorylation;GO:0009259//ribonucleotide metabolic process;GO:0019646//aerobic electron transport chain;GO:0009141//nucleoside triphosphate metabolic process;[C]GO:0005740//mitochondrial envelope;GO:0070013//intracellular organelle lumen;GO:0031970//organelle envelope lumen;GO:0044422//organelle part;GO:0043226//organelle;GO:0005739//mitochondrion;GO:0005623//cell;GO:0005758//mitochondrial intermembrane space;GO:0044444//cytoplasmic part;GO:0044464//cell part;GO:0005622//intracellular;GO:0016020//membrane;GO:0043233//organelle lumen;GO:0070469//respiratory chain;GO:0043227//membrane-bounded organelle;GO:0005737//cytoplasm;GO:0043231//intracellular membrane-bounded organelle;GO:0031974//membrane-enclosed lumen;GO:0043229//intracellular organelle;GO:0044429//mitochondrial part;GO:0044424//intracellular part;GO:0044425//membrane part;GO:0031975//envelope;GO:0044446//intracellular organelle part;GO:0031967//organelle envelope;[F]GO:0043167//ion binding;GO:0046906//tetrapyrrole binding;GO:0043169//cation binding;GO:1901363//heterocyclic compound binding;GO:0003824//catalytic activity;GO:0020037//heme binding;GO:0005488//binding;GO:0009055//electron transfer activity;GO:0046872//metal ion binding;GO:0016491//oxidoreductase activity;GO:0097159//organic cyclic compound binding;GO:0048037//cofactor binding;	[C]membrane part;cell;membrane;organelle;organelle part;membrane-enclosed lumen;[P]metabolic process;cellular process;[F]catalytic activity;binding;	cellular_component;molecular_function;biological_process
Os01g0885200	0.697989	0.0680791	0.0993839	0.964624	0.423123	0.583644	-0.578103	0.0328702	-0.524648	0.332586	-0.655563	0.156219	[C]GO:0016020//membrane;GO:0031224//intrinsic component of membrane;GO:0044425//membrane part;GO:0016021//integral component of membrane;	[C]membrane part;membrane;	cellular_component
Os01g0885300	-0.147532	0.938988	0.0714102	0.979631	0.124592	0.929071	-0.750542	0.104664	-0.187535	0.969612	-0.896922	0.417905
Os01g0885500	0.0598895	0.967864	-0.151675	0.963837	0.164308	0.929071	0.127883	0.865641	-0.035469	0.998078	-0.180306	0.989753	[C]GO:0044425//membrane part;GO:0016021//integral component of membrane;GO:0016020//membrane;GO:0031224//intrinsic component of membrane;	[C]membrane part;membrane;	cellular_component
Os01g0885600	-0.55761	0.05995	-0.367492	0.610634	0.291385	0.894865	-0.816532	0.00578298	-0.546948	0.377208	-0.0495845	0.997826	[F]GO:0003824//catalytic activity;GO:0016787//hydrolase activity;	[F]catalytic activity;	molecular_function
Os01g0885700	0.229977	0.938988	0.472153	0.963837	-0.103232	0.929071	-0.675416	0.655196	-0.423909	0.969612	0.391484	0.989753	[P]GO:0051704//multi-organism process;GO:0044237//cellular metabolic process;GO:0048544//recognition of pollen;GO:0044706//multi-multicellular organism process;GO:0044260//cellular macromolecule metabolic process;GO:0007154//cell communication;GO:0008152//metabolic process;GO:0006464//cellular protein modification process;GO:0006468//protein phosphorylation;GO:0009856//pollination;GO:0009875//pollen-pistil interaction;GO:0006807//nitrogen compound metabolic process;GO:0000003//reproduction;GO:0009987//cellular process;GO:0036211//protein modification process;GO:0071704//organic substance metabolic process;GO:0044238//primary metabolic process;GO:0016310//phosphorylation;GO:0022414//reproductive process;GO:0006796//phosphate-containing compound metabolic process;GO:0032501//multicellular organismal process;GO:0019538//protein metabolic process;GO:0043412//macromolecule modification;GO:0044267//cellular protein metabolic process;GO:1901564//organonitrogen compound metabolic process;GO:0008037//cell recognition;GO:0043170//macromolecule metabolic process;GO:0006793//phosphorus metabolic process;[C]GO:0044464//cell part;GO:0016021//integral component of membrane;GO:0031224//intrinsic component of membrane;GO:0005623//cell;GO:0071944//cell periphery;GO:0044425//membrane part;GO:0016020//membrane;GO:0005886//plasma membrane;[F]GO:0004672//protein kinase activity;GO:0016301//kinase activity;GO:0032555//purine ribonucleotide binding;GO:0017076//purine nucleotide binding;GO:0005524//ATP binding;GO:0000166//nucleotide binding;GO:0004674//protein serine/threonine kinase activity;GO:1901265//nucleoside phosphate binding;GO:0003824//catalytic activity;GO:0016740//transferase activity;GO:0097367//carbohydrate derivative binding;GO:0016772//transferase activity, transferring phosphorus-containing groups;GO:0140096//catalytic activity, acting on a protein;GO:0032553//ribonucleotide binding;GO:0030554//adenyl nucleotide binding;GO:0005488//binding;GO:0043168//anion binding;GO:0008144//drug binding;GO:0043167//ion binding;GO:0016773//phosphotransferase activity, alcohol group as acceptor;GO:0036094//small molecule binding;GO:0097159//organic cyclic compound binding;GO:1901363//heterocyclic compound binding;GO:0032559//adenyl ribonucleotide binding;GO:0035639//purine ribonucleoside triphosphate binding;	[C]cell;membrane part;membrane;[P]cellular process;metabolic process;multi-organism process;multicellular organismal process;reproduction;reproductive process;[F]binding;catalytic activity;	cellular_component;molecular_function;biological_process
Os01g0885900	1.0437	0.542359	0.397176	0.963837	0.80754	0.813611	-1.69983	0.170657	-0.826497	0.794358	0.0445742	0.999388	[C]GO:0043227//membrane-bounded organelle;GO:0043231//intracellular membrane-bounded organelle;GO:0005622//intracellular;GO:0005623//cell;GO:0044464//cell part;GO:0005634//nucleus;GO:0043229//intracellular organelle;GO:0044424//intracellular part;GO:0043226//organelle;[F]GO:0140110//transcription regulator activity;GO:0003677//DNA binding;GO:0003676//nucleic acid binding;GO:0005488//binding;GO:1901363//heterocyclic compound binding;GO:0003700//DNA-binding transcription factor activity;GO:0097159//organic cyclic compound binding;	[C]cell;organelle;[F]binding;transcription regulator activity;	molecular_function;cellular_component
Os01g0886000	-0.51901	0.222764	-0.117339	0.963837	0.0604965	0.956699	-0.567481	0.172649	-0.103944	0.973116	-0.231587	0.989753
Os01g0886200													[P]GO:0061458//reproductive system development;GO:0022414//reproductive process;GO:0051252//regulation of RNA metabolic process;GO:0031325//positive regulation of cellular metabolic process;GO:0019222//regulation of metabolic process;GO:0006355//regulation of transcription, DNA-templated;GO:0050794//regulation of cellular process;GO:0003006//developmental process involved in reproduction;GO:0019219//regulation of nucleobase-containing compound metabolic process;GO:0031328//positive regulation of cellular biosynthetic process;GO:0031326//regulation of cellular biosynthetic process;GO:0051173//positive regulation of nitrogen compound metabolic process;GO:0048608//reproductive structure development;GO:0010556//regulation of macromolecule biosynthetic process;GO:2001141//regulation of RNA biosynthetic process;GO:1903506//regulation of nucleic acid-templated transcription;GO:0006357//regulation of transcription by RNA polymerase II;GO:0048481//plant ovule development;GO:0032502//developmental process;GO:0009891//positive regulation of biosynthetic process;GO:0000003//reproduction;GO:0048438//floral whorl development;GO:0045944//positive regulation of transcription by RNA polymerase II;GO:0048467//gynoecium development;GO:0060255//regulation of macromolecule metabolic process;GO:0035670//plant-type ovary development;GO:0045935//positive regulation of nucleobase-containing compound metabolic process;GO:0090567//reproductive shoot system development;GO:0009893//positive regulation of metabolic process;GO:0099402//plant organ development;GO:0031323//regulation of cellular metabolic process;GO:0048367//shoot system development;GO:0048731//system development;GO:0048827//phyllome development;GO:0010557//positive regulation of macromolecule biosynthetic process;GO:0048856//anatomical structure development;GO:0010604//positive regulation of macromolecule metabolic process;GO:0007275//multicellular organism development;GO:0048518//positive regulation of biological process;GO:0080090//regulation of primary metabolic process;GO:0048440//carpel development;GO:1902680//positive regulation of RNA biosynthetic process;GO:0032501//multicellular organismal process;GO:0009791//post-embryonic development;GO:0048437//floral organ development;GO:0051171//regulation of nitrogen compound metabolic process;GO:0010468//regulation of gene expression;GO:0065007//biological regulation;GO:1903508//positive regulation of nucleic acid-templated transcription;GO:0048522//positive regulation of cellular process;GO:2000112//regulation of cellular macromolecule biosynthetic process;GO:0009889//regulation of biosynthetic process;GO:0009908//flower development;GO:0045893//positive regulation of transcription, DNA-templated;GO:0051254//positive regulation of RNA metabolic process;GO:0010628//positive regulation of gene expression;GO:0050789//regulation of biological process;[C]GO:0044464//cell part;GO:0043227//membrane-bounded organelle;GO:0043231//intracellular membrane-bounded organelle;GO:0005623//cell;GO:0044424//intracellular part;GO:0043226//organelle;GO:0043229//intracellular organelle;GO:0005622//intracellular;GO:0005634//nucleus;[F]GO:1990837//sequence-specific double-stranded DNA binding;GO:0003700//DNA-binding transcription factor activity;GO:0044212//transcription regulatory region DNA binding;GO:1901363//heterocyclic compound binding;GO:0046983//protein dimerization activity;GO:0003690//double-stranded DNA binding;GO:0005488//binding;GO:0003676//nucleic acid binding;GO:0003677//DNA binding;GO:0001067//regulatory region nucleic acid binding;GO:0000977//RNA polymerase II regulatory region sequence-specific DNA binding;GO:0043565//sequence-specific DNA binding;GO:0001012//RNA polymerase II regulatory region DNA binding;GO:0140110//transcription regulator activity;GO:0097159//organic cyclic compound binding;GO:0005515//protein binding;GO:0000976//transcription regulatory region sequence-specific DNA binding;	[C]cell;organelle;[P]multicellular organismal process;reproduction;reproductive process;biological regulation;developmental process;[F]binding;transcription regulator activity;	molecular_function;cellular_component;biological_process
Os01g0886300	0.181724	0.682985	0.195423	0.936769	0.168538	0.768131	-0.30825	0.675702	-0.188643	0.969612	-0.626748	0.871499	[F]GO:0003676//nucleic acid binding;GO:1901363//heterocyclic compound binding;GO:0005488//binding;GO:0003723//RNA binding;GO:0097159//organic cyclic compound binding;	[F]binding;	molecular_function
Os01g0886350	-0.169665	0.938988	-0.597783	0.796643	-0.672908	0.637824	0.701494	0.313841	0.543473	0.885203	0.334585	0.989753	[C]GO:0031224//intrinsic component of membrane;GO:0016021//integral component of membrane;GO:0044425//membrane part;GO:0016020//membrane;	[C]membrane;membrane part;	cellular_component
Os01g0886500	-0.0097004	0.999749	0.127863	0.963837	0.177543	0.889226	0.636691	0.019157	0.25386	0.929752	0.229668	0.989753	[P]GO:0009987//cellular process;GO:0006457//protein folding;[C]GO:0016020//membrane;GO:0044425//membrane part;GO:0031224//intrinsic component of membrane;GO:0016021//integral component of membrane;[F]GO:0097367//carbohydrate derivative binding;GO:0032559//adenyl ribonucleotide binding;GO:0043168//anion binding;GO:0008144//drug binding;GO:0030554//adenyl nucleotide binding;GO:0051082//unfolded protein binding;GO:0097159//organic cyclic compound binding;GO:0017076//purine nucleotide binding;GO:0005515//protein binding;GO:0032555//purine ribonucleotide binding;GO:0043167//ion binding;GO:0005488//binding;GO:0000166//nucleotide binding;GO:1901363//heterocyclic compound binding;GO:0005524//ATP binding;GO:1901265//nucleoside phosphate binding;GO:0036094//small molecule binding;GO:0032553//ribonucleotide binding;GO:0035639//purine ribonucleoside triphosphate binding;	[C]membrane part;membrane;[P]cellular process;[F]binding;	molecular_function;biological_process;cellular_component
Os01g0886600	-0.355625	0.425182	0.13927	0.963837	-0.100566	0.929071	0.172193	0.655543	0.252639	0.924379	-0.125608	0.989753	[P]GO:0009987//cellular process;GO:0009057//macromolecule catabolic process;GO:0008152//metabolic process;GO:0043170//macromolecule metabolic process;GO:0071704//organic substance metabolic process;GO:1901575//organic substance catabolic process;GO:1901565//organonitrogen compound catabolic process;GO:0030163//protein catabolic process;GO:0006807//nitrogen compound metabolic process;GO:0006457//protein folding;GO:0009056//catabolic process;GO:1901564//organonitrogen compound metabolic process;GO:0044238//primary metabolic process;GO:0019538//protein metabolic process;[C]GO:0044422//organelle part;GO:0005759//mitochondrial matrix;GO:0044424//intracellular part;GO:0005739//mitochondrion;GO:0043227//membrane-bounded organelle;GO:0043233//organelle lumen;GO:0044446//intracellular organelle part;GO:0043231//intracellular membrane-bounded organelle;GO:0044429//mitochondrial part;GO:0031974//membrane-enclosed lumen;GO:0043229//intracellular organelle;GO:0043226//organelle;GO:0005622//intracellular;GO:0044464//cell part;GO:0044444//cytoplasmic part;GO:0005737//cytoplasm;GO:0070013//intracellular organelle lumen;GO:0005623//cell;[F]GO:0097367//carbohydrate derivative binding;GO:0035639//purine ribonucleoside triphosphate binding;GO:0036094//small molecule binding;GO:0016817//hydrolase activity, acting on acid anhydrides;GO:0051082//unfolded protein binding;GO:0097159//organic cyclic compound binding;GO:0008144//drug binding;GO:1901363//heterocyclic compound binding;GO:0043168//anion binding;GO:0005515//protein binding;GO:0003824//catalytic activity;GO:0070011//peptidase activity, acting on L-amino acid peptides;GO:0032555//purine ribonucleotide binding;GO:0016787//hydrolase activity;GO:0016818//hydrolase activity, acting on acid anhydrides, in phosphorus-containing anhydrides;GO:0005524//ATP binding;GO:0016462//pyrophosphatase activity;GO:0016887//ATPase activity;GO:0004176//ATP-dependent peptidase activity;GO:0030554//adenyl nucleotide binding;GO:0005488//binding;GO:0140096//catalytic activity, acting on a protein;GO:1901265//nucleoside phosphate binding;GO:0017076//purine nucleotide binding;GO:0043167//ion binding;GO:0008233//peptidase activity;GO:0017111//nucleoside-triphosphatase activity;GO:0042623//ATPase activity, coupled;GO:0032553//ribonucleotide binding;GO:0000166//nucleotide binding;GO:0032559//adenyl ribonucleotide binding;	[C]organelle part;organelle;membrane-enclosed lumen;cell;[P]metabolic process;cellular process;[F]catalytic activity;binding;	molecular_function;biological_process;cellular_component
Os01g0886700	-0.00224996	0.999749	0.073185	0.992527	-0.920249	0.765362	-0.301618	0.865641	0.11456	0.991495	0.169179	0.991919	[C]GO:0016020//membrane;GO:0031224//intrinsic component of membrane;GO:0016021//integral component of membrane;GO:0044425//membrane part;	[C]membrane part;membrane;	cellular_component
Os01g0886900	-1.03553	8.22534e-08	-0.417908	0.806954	-0.553475	0.367019	-0.88354	0.0484998	-0.144555	0.973116	0.162778	0.989753
Os01g0887100	-0.257697	0.781876	-0.049717	0.980953	0.414383	0.739397	-0.0838715	0.867852	-0.077697	0.979216	-0.09432	0.991919	[P]GO:1901135//carbohydrate derivative metabolic process;GO:0019288//isopentenyl diphosphate biosynthetic process, methylerythritol 4-phosphate pathway;GO:0006082//organic acid metabolic process;GO:0006090//pyruvate metabolic process;GO:0044255//cellular lipid metabolic process;GO:0009987//cellular process;GO:0046490//isopentenyl diphosphate metabolic process;GO:0009240//isopentenyl diphosphate biosynthetic process;GO:0044281//small molecule metabolic process;GO:0006720//isoprenoid metabolic process;GO:0008152//metabolic process;GO:0032787//monocarboxylic acid metabolic process;GO:0009058//biosynthetic process;GO:0044237//cellular metabolic process;GO:0071704//organic substance metabolic process;GO:0006796//phosphate-containing compound metabolic process;GO:0008610//lipid biosynthetic process;GO:0090407//organophosphate biosynthetic process;GO:0006081//cellular aldehyde metabolic process;GO:0006793//phosphorus metabolic process;GO:0044238//primary metabolic process;GO:0008654//phospholipid biosynthetic process;GO:0006644//phospholipid metabolic process;GO:0019637//organophosphate metabolic process;GO:1901576//organic substance biosynthetic process;GO:0006629//lipid metabolic process;GO:0019752//carboxylic acid metabolic process;GO:0044249//cellular biosynthetic process;GO:0008299//isoprenoid biosynthetic process;GO:0019682//glyceraldehyde-3-phosphate metabolic process;GO:0043436//oxoacid metabolic process;[C]GO:0044435//plastid part;GO:0009536//plastid;GO:0044444//cytoplasmic part;GO:0044464//cell part;GO:0043226//organelle;GO:0044434//chloroplast part;GO:0005737//cytoplasm;GO:0009570//chloroplast stroma;GO:0043229//intracellular organelle;GO:0044446//intracellular organelle part;GO:0043231//intracellular membrane-bounded organelle;GO:0009532//plastid stroma;GO:0009507//chloroplast;GO:0044424//intracellular part;GO:0005622//intracellular;GO:0044422//organelle part;GO:0005623//cell;GO:0043227//membrane-bounded organelle;[F]GO:0003824//catalytic activity;GO:0016772//transferase activity, transferring phosphorus-containing groups;GO:0016779//nucleotidyltransferase activity;GO:0016740//transferase activity;GO:0070567//cytidylyltransferase activity;	[C]organelle part;organelle;cell;[P]cellular process;metabolic process;[F]catalytic activity;	biological_process;molecular_function;cellular_component
Os01g0887400	-0.415505	0.372206	-0.304552	0.89949	-0.426621	0.485603	0.196254	0.849078	-0.0813441	0.989415	0.0567275	0.998333	[P]GO:0006807//nitrogen compound metabolic process;GO:0006518//peptide metabolic process;GO:1901576//organic substance biosynthetic process;GO:0043604//amide biosynthetic process;GO:0044237//cellular metabolic process;GO:0009058//biosynthetic process;GO:0034645//cellular macromolecule biosynthetic process;GO:0006412//translation;GO:0044267//cellular protein metabolic process;GO:1901566//organonitrogen compound biosynthetic process;GO:0006415//translational termination;GO:0032984//protein-containing complex disassembly;GO:0044260//cellular macromolecule metabolic process;GO:0009059//macromolecule biosynthetic process;GO:0016043//cellular component organization;GO:1901564//organonitrogen compound metabolic process;GO:0009987//cellular process;GO:0071704//organic substance metabolic process;GO:0022411//cellular component disassembly;GO:0043933//protein-containing complex subunit organization;GO:0043624//cellular protein complex disassembly;GO:0043043//peptide biosynthetic process;GO:0034641//cellular nitrogen compound metabolic process;GO:0071840//cellular component organization or biogenesis;GO:0019538//protein metabolic process;GO:0008152//metabolic process;GO:0010467//gene expression;GO:0044271//cellular nitrogen compound biosynthetic process;GO:0043170//macromolecule metabolic process;GO:0044238//primary metabolic process;GO:0044249//cellular biosynthetic process;GO:0043603//cellular amide metabolic process;[C]GO:0043226//organelle;GO:0009536//plastid;GO:0005622//intracellular;GO:0009507//chloroplast;GO:0043227//membrane-bounded organelle;GO:0044424//intracellular part;GO:0044464//cell part;GO:0043229//intracellular organelle;GO:0043231//intracellular membrane-bounded organelle;GO:0005737//cytoplasm;GO:0005623//cell;GO:0044444//cytoplasmic part;[F]GO:1901363//heterocyclic compound binding;GO:0003747//translation release factor activity;GO:0043021//ribonucleoprotein complex binding;GO:0008135//translation factor activity, RNA binding;GO:0008079//translation termination factor activity;GO:0003723//RNA binding;GO:0043022//ribosome binding;GO:0003676//nucleic acid binding;GO:0005488//binding;GO:0016149//translation release factor activity, codon specific;GO:0044877//protein-containing complex binding;GO:0097159//organic cyclic compound binding;	[C]organelle;cell;[P]cellular component organization or biogenesis;cellular process;metabolic process;[F]binding;	biological_process;cellular_component;molecular_function
Os01g0887550	-0.123162	0.965949	-0.365047	0.963837	-0.529226	0.853902			0.0785839	0.969612	0.298351	0.989753	[P]GO:0032502//developmental process;GO:0009647//skotomorphogenesis;GO:0050896//response to stimulus;GO:0008202//steroid metabolic process;GO:0065008//regulation of biological quality;GO:0009646//response to absence of light;GO:1901576//organic substance biosynthetic process;GO:0032501//multicellular organismal process;GO:1901362//organic cyclic compound biosynthetic process;GO:0016132//brassinosteroid biosynthetic process;GO:0006629//lipid metabolic process;GO:0042446//hormone biosynthetic process;GO:1901617//organic hydroxy compound biosynthetic process;GO:0008610//lipid biosynthetic process;GO:0009642//response to light intensity;GO:0016131//brassinosteroid metabolic process;GO:0044238//primary metabolic process;GO:0016129//phytosteroid biosynthetic process;GO:1901615//organic hydroxy compound metabolic process;GO:0009416//response to light stimulus;GO:0071704//organic substance metabolic process;GO:0009058//biosynthetic process;GO:0016128//phytosteroid metabolic process;GO:0008152//metabolic process;GO:0009314//response to radiation;GO:0042445//hormone metabolic process;GO:0048856//anatomical structure development;GO:0010817//regulation of hormone levels;GO:1901360//organic cyclic compound metabolic process;GO:0009628//response to abiotic stimulus;GO:0007275//multicellular organism development;GO:0006694//steroid biosynthetic process;GO:0009791//post-embryonic development;GO:0065007//biological regulation;[F]GO:0003824//catalytic activity;GO:1901363//heterocyclic compound binding;GO:0046906//tetrapyrrole binding;GO:0043169//cation binding;GO:0005506//iron ion binding;GO:0048037//cofactor binding;GO:0043167//ion binding;GO:0004497//monooxygenase activity;GO:0016705//oxidoreductase activity, acting on paired donors, with incorporation or reduction of molecular oxygen;GO:0020037//heme binding;GO:0016491//oxidoreductase activity;GO:0046914//transition metal ion binding;GO:0046872//metal ion binding;GO:0005488//binding;GO:0097159//organic cyclic compound binding;	[P]response to stimulus;multicellular organismal process;metabolic process;developmental process;biological regulation;[F]catalytic activity;binding;	molecular_function;biological_process
Os01g0887700	0.0360912	0.973887	-0.0183211	0.996868	-0.266782	0.68991	-0.0437216	0.93541	-0.00196823	0.998507	-0.195072	0.989753	[P]GO:0016043//cellular component organization;GO:0071840//cellular component organization or biogenesis;GO:0051252//regulation of RNA metabolic process;GO:0051171//regulation of nitrogen compound metabolic process;GO:0060255//regulation of macromolecule metabolic process;GO:0065007//biological regulation;GO:0031323//regulation of cellular metabolic process;GO:2001141//regulation of RNA biosynthetic process;GO:0009889//regulation of biosynthetic process;GO:0006355//regulation of transcription, DNA-templated;GO:0010556//regulation of macromolecule biosynthetic process;GO:1903506//regulation of nucleic acid-templated transcription;GO:0080090//regulation of primary metabolic process;GO:0019219//regulation of nucleobase-containing compound metabolic process;GO:0019222//regulation of metabolic process;GO:0010468//regulation of gene expression;GO:0031326//regulation of cellular biosynthetic process;GO:0006325//chromatin organization;GO:0051276//chromosome organization;GO:0050794//regulation of cellular process;GO:0050789//regulation of biological process;GO:0006996//organelle organization;GO:2000112//regulation of cellular macromolecule biosynthetic process;GO:0009987//cellular process;[C]GO:0043227//membrane-bounded organelle;GO:0005634//nucleus;GO:0016020//membrane;GO:0005623//cell;GO:0044424//intracellular part;GO:0016021//integral component of membrane;GO:0043226//organelle;GO:0005622//intracellular;GO:0044464//cell part;GO:0043229//intracellular organelle;GO:0031224//intrinsic component of membrane;GO:0044425//membrane part;GO:0043231//intracellular membrane-bounded organelle;[F]GO:0097159//organic cyclic compound binding;GO:0005198//structural molecule activity;GO:0042393//histone binding;GO:0046872//metal ion binding;GO:0005515//protein binding;GO:0043169//cation binding;GO:0003676//nucleic acid binding;GO:0003677//DNA binding;GO:0005488//binding;GO:0043167//ion binding;GO:1901363//heterocyclic compound binding;GO:0005199//structural constituent of cell wall;GO:0046983//protein dimerization activity;	[C]membrane part;cell;membrane;organelle;[P]biological regulation;cellular component organization or biogenesis;cellular process;[F]structural molecule activity;binding;	cellular_component;biological_process;molecular_function
Os01g0887850	0.125359	0.965288	0.527878	0.963837	0.0405097	0.997216	0.479654	0.802096	0.0515358	0.994392	0.103083	0.992889	[C]GO:0044425//membrane part;GO:0016021//integral component of membrane;GO:0031224//intrinsic component of membrane;GO:0016020//membrane;[F]GO:0005515//protein binding;GO:0046983//protein dimerization activity;GO:0005488//binding;GO:0005198//structural molecule activity;GO:0005199//structural constituent of cell wall;	[C]membrane part;membrane;[F]binding;structural molecule activity;	cellular_component;molecular_function
Os01g0888022	-0.0809709	0.938988	-0.0811736	0.963837	-0.111326	0.929071
Os01g0888200	0.00577304	0.999749	-0.405441	0.963837	-0.700361	0.798366	1.76872	0.133512	1.21674	0.491423	1.03811	0.836347
Os01g0888300	0.591207	0.331655	0.589307	0.777943	0.211457	0.891906	-0.116142	0.955787	0.14362	0.986971	0.357752	0.989753	[P]GO:0009889//regulation of biosynthetic process;GO:0050794//regulation of cellular process;GO:0031326//regulation of cellular biosynthetic process;GO:0060255//regulation of macromolecule metabolic process;GO:0051171//regulation of nitrogen compound metabolic process;GO:0051252//regulation of RNA metabolic process;GO:0065007//biological regulation;GO:0010468//regulation of gene expression;GO:0080090//regulation of primary metabolic process;GO:1903506//regulation of nucleic acid-templated transcription;GO:0019222//regulation of metabolic process;GO:0019219//regulation of nucleobase-containing compound metabolic process;GO:0050789//regulation of biological process;GO:2000112//regulation of cellular macromolecule biosynthetic process;GO:0010556//regulation of macromolecule biosynthetic process;GO:0006355//regulation of transcription, DNA-templated;GO:2001141//regulation of RNA biosynthetic process;GO:0031323//regulation of cellular metabolic process;[C]GO:0044424//intracellular part;GO:0005623//cell;GO:0005622//intracellular;GO:0043227//membrane-bounded organelle;GO:0005634//nucleus;GO:0043229//intracellular organelle;GO:0043231//intracellular membrane-bounded organelle;GO:0043226//organelle;GO:0044464//cell part;[F]GO:0003676//nucleic acid binding;GO:1901363//heterocyclic compound binding;GO:0097159//organic cyclic compound binding;GO:0005488//binding;GO:0003677//DNA binding;	[C]organelle;cell;[P]biological regulation;[F]binding;	biological_process;cellular_component;molecular_function
Os01g0888500	-0.34304	0.317098	-0.247598	0.963837	-0.281452	0.721116	0.858279	0.00510878	0.502935	0.451583	0.442582	0.745817	[P]GO:0006807//nitrogen compound metabolic process;GO:0055086//nucleobase-containing small molecule metabolic process;GO:0046483//heterocycle metabolic process;GO:0009126//purine nucleoside monophosphate metabolic process;GO:0046390//ribose phosphate biosynthetic process;GO:1901137//carbohydrate derivative biosynthetic process;GO:0006793//phosphorus metabolic process;GO:0044249//cellular biosynthetic process;GO:1901293//nucleoside phosphate biosynthetic process;GO:0006753//nucleoside phosphate metabolic process;GO:0044271//cellular nitrogen compound biosynthetic process;GO:1901564//organonitrogen compound metabolic process;GO:0009058//biosynthetic process;GO:0009123//nucleoside monophosphate metabolic process;GO:0019637//organophosphate metabolic process;GO:0006139//nucleobase-containing compound metabolic process;GO:0006082//organic acid metabolic process;GO:0009260//ribonucleotide biosynthetic process;GO:0009064//glutamine family amino acid metabolic process;GO:0034641//cellular nitrogen compound metabolic process;GO:0009152//purine ribonucleotide biosynthetic process;GO:0009259//ribonucleotide metabolic process;GO:0006163//purine nucleotide metabolic process;GO:1901362//organic cyclic compound biosynthetic process;GO:1901360//organic cyclic compound metabolic process;GO:0018130//heterocycle biosynthetic process;GO:0009161//ribonucleoside monophosphate metabolic process;GO:0006520//cellular amino acid metabolic process;GO:0009156//ribonucleoside monophosphate biosynthetic process;GO:0009127//purine nucleoside monophosphate biosynthetic process;GO:0090407//organophosphate biosynthetic process;GO:0009168//purine ribonucleoside monophosphate biosynthetic process;GO:0043436//oxoacid metabolic process;GO:0009124//nucleoside monophosphate biosynthetic process;GO:0071704//organic substance metabolic process;GO:1901576//organic substance biosynthetic process;GO:0009167//purine ribonucleoside monophosphate metabolic process;GO:0008152//metabolic process;GO:0006164//purine nucleotide biosynthetic process;GO:0072522//purine-containing compound biosynthetic process;GO:0006189//'de novo' IMP biosynthetic process;GO:0006188//IMP biosynthetic process;GO:0006796//phosphate-containing compound metabolic process;GO:1901605//alpha-amino acid metabolic process;GO:0072521//purine-containing compound metabolic process;GO:0006541//glutamine metabolic process;GO:0044281//small molecule metabolic process;GO:0009987//cellular process;GO:0019693//ribose phosphate metabolic process;GO:0034654//nucleobase-containing compound biosynthetic process;GO:0044238//primary metabolic process;GO:0006725//cellular aromatic compound metabolic process;GO:0019438//aromatic compound biosynthetic process;GO:0019752//carboxylic acid metabolic process;GO:1901135//carbohydrate derivative metabolic process;GO:0046040//IMP metabolic process;GO:0044237//cellular metabolic process;GO:0009165//nucleotide biosynthetic process;GO:0009150//purine ribonucleotide metabolic process;GO:1901566//organonitrogen compound biosynthetic process;GO:0009117//nucleotide metabolic process;[C]GO:0005623//cell;GO:0044424//intracellular part;GO:0005622//intracellular;GO:0005737//cytoplasm;GO:0044464//cell part;[F]GO:0016874//ligase activity;GO:0016740//transferase activity;GO:0003824//catalytic activity;GO:0016884//carbon-nitrogen ligase activity, with glutamine as amido-N-donor;GO:0004642//phosphoribosylformylglycinamidine synthase activity;GO:0016879//ligase activity, forming carbon-nitrogen bonds;	[C]cell;[P]cellular process;metabolic process;[F]catalytic activity;	biological_process;cellular_component;molecular_function
Os01g0888600	-0.18113	0.938988	-0.207798	0.963837	-0.106519	0.9484	-2.32616	1.57234e-12	-0.71118	0.609368	-1.88703	4.70656e-06	[P]GO:0009607//response to biotic stimulus;GO:0006952//defense response;GO:0050896//response to stimulus;GO:0006950//response to stress;[C]GO:0044425//membrane part;GO:0031224//intrinsic component of membrane;GO:0016020//membrane;GO:0016021//integral component of membrane;[F]GO:0005515//protein binding;GO:0005516//calmodulin binding;GO:0005488//binding;	[C]membrane part;membrane;[P]response to stimulus;[F]binding;	cellular_component;biological_process;molecular_function
