## Supplemental Dataset 1 for "Cytokinin oxidase/dehydrogenase family genes exhibit functional divergence and overlap in rice growth and development, especially in control of tillering" (part 49 of 86)

### Sheet: DEG (continued)
Gene ID	log2(ckx49_BP/NIP_BP)	Qvalue(NIP_BP-vs-ckx49_BP)	log2(ckx4_BP/NIP_BP)	Qvalue(NIP_BP-vs-ckx4_BP)	log2(ckx9_BP/NIP_BP)	Qvalue(NIP_BP-vs-ckx9_BP)	log2(ckx49_root/NIP_root)	Qvalue(NIP_root-vs-ckx49_root)	log2(ckx4_root/NIP_root)	Qvalue(NIP_root-vs-ckx4_root)	log2(ckx9_root/NIP_root)	Qvalue(NIP_root-vs-ckx9_root)	GO Term	Level 2	Level 1
Os01g0888700	-0.0988205	0.936181	-0.116614	0.963837	-0.0167419	0.989544	-0.341888	0.419471	-0.150427	0.969612	-0.276986	0.989753	[P]GO:0034470//ncRNA processing;GO:0030490//maturation of SSU-rRNA;GO:0006364//rRNA processing;GO:0006396//RNA processing;GO:0042254//ribosome biogenesis;GO:0022613//ribonucleoprotein complex biogenesis;GO:0016072//rRNA metabolic process;GO:0071840//cellular component organization or biogenesis;GO:0034660//ncRNA metabolic process;GO:0044085//cellular component biogenesis;GO:0009987//cellular process;GO:0046483//heterocycle metabolic process;GO:0044237//cellular metabolic process;GO:0008152//metabolic process;GO:0006807//nitrogen compound metabolic process;GO:0042274//ribosomal small subunit biogenesis;GO:0016070//RNA metabolic process;GO:0006139//nucleobase-containing compound metabolic process;GO:0010467//gene expression;GO:0090304//nucleic acid metabolic process;GO:0071704//organic substance metabolic process;GO:0043170//macromolecule metabolic process;GO:1901360//organic cyclic compound metabolic process;GO:0006725//cellular aromatic compound metabolic process;GO:0044238//primary metabolic process;GO:0034641//cellular nitrogen compound metabolic process;[C]GO:0043229//intracellular organelle;GO:0032991//protein-containing complex;GO:0043227//membrane-bounded organelle;GO:1990904//ribonucleoprotein complex;GO:0005634//nucleus;GO:0044444//cytoplasmic part;GO:0044424//intracellular part;GO:0005623//cell;GO:0030688//preribosome, small subunit precursor;GO:0044464//cell part;GO:0005829//cytosol;GO:0043231//intracellular membrane-bounded organelle;GO:0043226//organelle;GO:0005622//intracellular;GO:0030684//preribosome;GO:0005737//cytoplasm;[F]GO:0016772//transferase activity, transferring phosphorus-containing groups;GO:0003824//catalytic activity;GO:0016773//phosphotransferase activity, alcohol group as acceptor;GO:0030554//adenyl nucleotide binding;GO:0036094//small molecule binding;GO:0043168//anion binding;GO:0097367//carbohydrate derivative binding;GO:0140096//catalytic activity, acting on a protein;GO:0008144//drug binding;GO:0005488//binding;GO:0032559//adenyl ribonucleotide binding;GO:0043167//ion binding;GO:0016301//kinase activity;GO:0017076//purine nucleotide binding;GO:0016740//transferase activity;GO:0005524//ATP binding;GO:0004672//protein kinase activity;GO:0035639//purine ribonucleoside triphosphate binding;GO:0097159//organic cyclic compound binding;GO:0032555//purine ribonucleotide binding;GO:1901265//nucleoside phosphate binding;GO:1901363//heterocyclic compound binding;GO:0032553//ribonucleotide binding;GO:0004674//protein serine/threonine kinase activity;GO:0000166//nucleotide binding;	[C]protein-containing complex;cell;organelle;[P]cellular component organization or biogenesis;metabolic process;cellular process;[F]binding;catalytic activity;	molecular_function;cellular_component;biological_process
Os01g0888750													[P]GO:0030490//maturation of SSU-rRNA;GO:0006364//rRNA processing;GO:0071704//organic substance metabolic process;GO:0034641//cellular nitrogen compound metabolic process;GO:0046483//heterocycle metabolic process;GO:0016070//RNA metabolic process;GO:0022613//ribonucleoprotein complex biogenesis;GO:0008152//metabolic process;GO:1901360//organic cyclic compound metabolic process;GO:0044237//cellular metabolic process;GO:0006396//RNA processing;GO:0071840//cellular component organization or biogenesis;GO:0044238//primary metabolic process;GO:0006139//nucleobase-containing compound metabolic process;GO:0016072//rRNA metabolic process;GO:0044085//cellular component biogenesis;GO:0006807//nitrogen compound metabolic process;GO:0009987//cellular process;GO:0034470//ncRNA processing;GO:0006725//cellular aromatic compound metabolic process;GO:0043170//macromolecule metabolic process;GO:0042254//ribosome biogenesis;GO:0042274//ribosomal small subunit biogenesis;GO:0090304//nucleic acid metabolic process;GO:0034660//ncRNA metabolic process;GO:0010467//gene expression;[C]GO:0005737//cytoplasm;GO:0030684//preribosome;GO:1990904//ribonucleoprotein complex;GO:0005622//intracellular;GO:0030688//preribosome, small subunit precursor;GO:0005829//cytosol;GO:0043227//membrane-bounded organelle;GO:0044464//cell part;GO:0044444//cytoplasmic part;GO:0005634//nucleus;GO:0044424//intracellular part;GO:0032991//protein-containing complex;GO:0043229//intracellular organelle;GO:0043231//intracellular membrane-bounded organelle;GO:0043226//organelle;GO:0005623//cell;[F]GO:0140096//catalytic activity, acting on a protein;GO:0032555//purine ribonucleotide binding;GO:0097367//carbohydrate derivative binding;GO:0032553//ribonucleotide binding;GO:1901265//nucleoside phosphate binding;GO:0035639//purine ribonucleoside triphosphate binding;GO:0016740//transferase activity;GO:0097159//organic cyclic compound binding;GO:0005524//ATP binding;GO:0008144//drug binding;GO:0003824//catalytic activity;GO:0000166//nucleotide binding;GO:0016301//kinase activity;GO:1901363//heterocyclic compound binding;GO:0032559//adenyl ribonucleotide binding;GO:0030554//adenyl nucleotide binding;GO:0005488//binding;GO:0017076//purine nucleotide binding;GO:0036094//small molecule binding;GO:0043167//ion binding;GO:0016773//phosphotransferase activity, alcohol group as acceptor;GO:0043168//anion binding;GO:0004674//protein serine/threonine kinase activity;GO:0016772//transferase activity, transferring phosphorus-containing groups;GO:0004672//protein kinase activity;	[C]organelle;cell;protein-containing complex;[P]cellular component organization or biogenesis;cellular process;metabolic process;[F]catalytic activity;binding;	biological_process;molecular_function;cellular_component
Os01g0888800	-0.00715913	0.999749	0.00473208	0.999958	1.52654	0.446688	-1.00405	0.0565888	-0.34979	0.969612	-0.387851	0.989753	[P]GO:0048638//regulation of developmental growth;GO:0048518//positive regulation of biological process;GO:0065007//biological regulation;GO:0045927//positive regulation of growth;GO:0051240//positive regulation of multicellular organismal process;GO:0050793//regulation of developmental process;GO:0040008//regulation of growth;GO:0051094//positive regulation of developmental process;GO:0046620//regulation of organ growth;GO:0050789//regulation of biological process;GO:0051239//regulation of multicellular organismal process;GO:0048639//positive regulation of developmental growth;GO:0046622//positive regulation of organ growth;[C]GO:0031224//intrinsic component of membrane;GO:0016021//integral component of membrane;GO:0016020//membrane;GO:0044425//membrane part;	[C]membrane;membrane part;[P]biological regulation;	cellular_component;biological_process
Os01g0888900	-0.82461	0.683968	0.680009	0.961138	1.06263	0.65487	-1.57884	0.000576003	-0.399801	0.969612	0.5149	0.989753
Os01g0889000	-0.368844	0.130935	-0.238466	0.916522	0.114434	0.924919	-0.304641	0.224824	-0.145165	0.969612	-0.141528	0.989753	[P]GO:0051641//cellular localization;GO:0006614//SRP-dependent cotranslational protein targeting to membrane;GO:0006886//intracellular protein transport;GO:0042886//amide transport;GO:0015031//protein transport;GO:0071806//protein transmembrane transport;GO:0045184//establishment of protein localization;GO:0065002//intracellular protein transmembrane transport;GO:0071705//nitrogen compound transport;GO:0006616//SRP-dependent cotranslational protein targeting to membrane, translocation;GO:0051179//localization;GO:0008104//protein localization;GO:0006810//transport;GO:0006613//cotranslational protein targeting to membrane;GO:0051649//establishment of localization in cell;GO:0090150//establishment of protein localization to membrane;GO:0034613//cellular protein localization;GO:0045047//protein targeting to ER;GO:0051234//establishment of localization;GO:0070972//protein localization to endoplasmic reticulum;GO:0006605//protein targeting;GO:0072657//protein localization to membrane;GO:0055085//transmembrane transport;GO:0070727//cellular macromolecule localization;GO:0071702//organic substance transport;GO:0033365//protein localization to organelle;GO:0046907//intracellular transport;GO:0015833//peptide transport;GO:0033036//macromolecule localization;GO:0072594//establishment of protein localization to organelle;GO:0006612//protein targeting to membrane;GO:0072599//establishment of protein localization to endoplasmic reticulum;[C]GO:0032991//protein-containing complex;GO:0044424//intracellular part;GO:0044444//cytoplasmic part;GO:0005786//signal recognition particle, endoplasmic reticulum targeting;GO:0005623//cell;GO:0048500//signal recognition particle;GO:1990904//ribonucleoprotein complex;GO:0005622//intracellular;GO:0044464//cell part;GO:0005737//cytoplasm;[F]GO:1901363//heterocyclic compound binding;GO:0097159//organic cyclic compound binding;GO:0003676//nucleic acid binding;GO:0008312//7S RNA binding;GO:0003723//RNA binding;GO:0005488//binding;	[C]protein-containing complex;cell;[P]localization;[F]binding;	biological_process;cellular_component;molecular_function
Os01g0889200	0.223727	0.682661	-0.11338	0.963837	-0.500349	0.284004	0.15495	0.633686	0.0703321	0.969612	-0.104389	0.989753	[P]GO:0034641//cellular nitrogen compound metabolic process;GO:0009987//cellular process;GO:0006725//cellular aromatic compound metabolic process;GO:0044271//cellular nitrogen compound biosynthetic process;GO:0046483//heterocycle metabolic process;GO:0044249//cellular biosynthetic process;GO:1901362//organic cyclic compound biosynthetic process;GO:0043170//macromolecule metabolic process;GO:0044260//cellular macromolecule metabolic process;GO:0006139//nucleobase-containing compound metabolic process;GO:0006807//nitrogen compound metabolic process;GO:0009059//macromolecule biosynthetic process;GO:0018130//heterocycle biosynthetic process;GO:0006351//transcription, DNA-templated;GO:0044237//cellular metabolic process;GO:0019438//aromatic compound biosynthetic process;GO:0032774//RNA biosynthetic process;GO:0071704//organic substance metabolic process;GO:0034645//cellular macromolecule biosynthetic process;GO:1901576//organic substance biosynthetic process;GO:0008152//metabolic process;GO:0009058//biosynthetic process;GO:0006383//transcription by RNA polymerase III;GO:0010467//gene expression;GO:0097659//nucleic acid-templated transcription;GO:0090304//nucleic acid metabolic process;GO:0016070//RNA metabolic process;GO:0034654//nucleobase-containing compound biosynthetic process;GO:1901360//organic cyclic compound metabolic process;GO:0044238//primary metabolic process;[C]GO:0030880//RNA polymerase complex;GO:0055029//nuclear DNA-directed RNA polymerase complex;GO:0032991//protein-containing complex;GO:0044464//cell part;GO:0043227//membrane-bounded organelle;GO:1990234//transferase complex;GO:0061695//transferase complex, transferring phosphorus-containing groups;GO:1902494//catalytic complex;GO:0044428//nuclear part;GO:0005622//intracellular;GO:0043226//organelle;GO:0043231//intracellular membrane-bounded organelle;GO:0044446//intracellular organelle part;GO:0005634//nucleus;GO:0005623//cell;GO:0044424//intracellular part;GO:0000428//DNA-directed RNA polymerase complex;GO:0044422//organelle part;GO:0005666//RNA polymerase III complex;GO:0043229//intracellular organelle;[F]GO:0097159//organic cyclic compound binding;GO:0016772//transferase activity, transferring phosphorus-containing groups;GO:0003899//DNA-directed 5'-3' RNA polymerase activity;GO:0005488//binding;GO:0097747//RNA polymerase activity;GO:0003677//DNA binding;GO:1901363//heterocyclic compound binding;GO:0016779//nucleotidyltransferase activity;GO:0003676//nucleic acid binding;GO:0034062//5'-3' RNA polymerase activity;GO:0003824//catalytic activity;GO:0016740//transferase activity;GO:0140098//catalytic activity, acting on RNA;	[C]organelle;cell;protein-containing complex;organelle part;[P]metabolic process;cellular process;[F]catalytic activity;binding;	cellular_component;biological_process;molecular_function
Os01g0889400	-0.0942739	0.947213	-0.637353	0.780012	0.0609842	0.95922	-0.166567	0.862283	-0.0896708	0.969612	0.31012	0.989753
Os01g0889601	-0.0809709	0.938988	-0.000875539	0.999958	-0.111326	0.929071
Os01g0889800	-0.18136	0.930847	-0.101499	0.966389	-0.232002	0.887044	1.40787	0.234537	0.372079	0.969612	0.817994	0.969011
Os01g0889900	-0.141514	0.938988	1.24845	0.124974	1.12172	0.46328	-1.43012	0.139442	-0.836669	0.695521	-0.222774	0.989753	[P]GO:0048544//recognition of pollen;GO:0008152//metabolic process;GO:0000003//reproduction;GO:0043412//macromolecule modification;GO:1901564//organonitrogen compound metabolic process;GO:0009987//cellular process;GO:0019538//protein metabolic process;GO:0043170//macromolecule metabolic process;GO:0008037//cell recognition;GO:0051704//multi-organism process;GO:0071704//organic substance metabolic process;GO:0044238//primary metabolic process;GO:0006464//cellular protein modification process;GO:0016310//phosphorylation;GO:0044267//cellular protein metabolic process;GO:0006807//nitrogen compound metabolic process;GO:0007154//cell communication;GO:0009856//pollination;GO:0044237//cellular metabolic process;GO:0032501//multicellular organismal process;GO:0022414//reproductive process;GO:0044260//cellular macromolecule metabolic process;GO:0044706//multi-multicellular organism process;GO:0006468//protein phosphorylation;GO:0006793//phosphorus metabolic process;GO:0036211//protein modification process;GO:0009875//pollen-pistil interaction;GO:0006796//phosphate-containing compound metabolic process;[C]GO:0016021//integral component of membrane;GO:0005623//cell;GO:0031224//intrinsic component of membrane;GO:0016020//membrane;GO:0071944//cell periphery;GO:0005886//plasma membrane;GO:0044464//cell part;GO:0044425//membrane part;[F]GO:0097367//carbohydrate derivative binding;GO:0004674//protein serine/threonine kinase activity;GO:0004672//protein kinase activity;GO:0008144//drug binding;GO:0043167//ion binding;GO:0140096//catalytic activity, acting on a protein;GO:0030554//adenyl nucleotide binding;GO:0005488//binding;GO:1901363//heterocyclic compound binding;GO:0036094//small molecule binding;GO:0035639//purine ribonucleoside triphosphate binding;GO:0032555//purine ribonucleotide binding;GO:0000166//nucleotide binding;GO:0032553//ribonucleotide binding;GO:0016773//phosphotransferase activity, alcohol group as acceptor;GO:0005524//ATP binding;GO:0016740//transferase activity;GO:0032559//adenyl ribonucleotide binding;GO:0003824//catalytic activity;GO:0016301//kinase activity;GO:0097159//organic cyclic compound binding;GO:1901265//nucleoside phosphate binding;GO:0043168//anion binding;GO:0017076//purine nucleotide binding;GO:0016772//transferase activity, transferring phosphorus-containing groups;	[C]cell;membrane;membrane part;[P]multicellular organismal process;cellular process;reproductive process;metabolic process;reproduction;multi-organism process;[F]catalytic activity;binding;	cellular_component;molecular_function;biological_process
Os01g0890001	0.0713345	0.983724	-0.486292	0.963837	-0.627465	0.837918	0.102075	0.951278	-0.398996	0.969612	-0.668546	0.989753	[P]GO:0022414//reproductive process;GO:0043412//macromolecule modification;GO:0036211//protein modification process;GO:0009875//pollen-pistil interaction;GO:0044237//cellular metabolic process;GO:0000003//reproduction;GO:0006464//cellular protein modification process;GO:0008152//metabolic process;GO:0044267//cellular protein metabolic process;GO:1901564//organonitrogen compound metabolic process;GO:0009856//pollination;GO:0071704//organic substance metabolic process;GO:0006793//phosphorus metabolic process;GO:0048544//recognition of pollen;GO:0007154//cell communication;GO:0032501//multicellular organismal process;GO:0051704//multi-organism process;GO:0044238//primary metabolic process;GO:0008037//cell recognition;GO:0019538//protein metabolic process;GO:0006807//nitrogen compound metabolic process;GO:0009987//cellular process;GO:0043170//macromolecule metabolic process;GO:0006796//phosphate-containing compound metabolic process;GO:0044706//multi-multicellular organism process;GO:0044260//cellular macromolecule metabolic process;GO:0016310//phosphorylation;GO:0006468//protein phosphorylation;[C]GO:0005623//cell;GO:0005886//plasma membrane;GO:0016020//membrane;GO:0071944//cell periphery;GO:0031224//intrinsic component of membrane;GO:0044425//membrane part;GO:0016021//integral component of membrane;GO:0044464//cell part;[F]GO:0003824//catalytic activity;GO:0016772//transferase activity, transferring phosphorus-containing groups;GO:0004672//protein kinase activity;GO:0016740//transferase activity;GO:0032553//ribonucleotide binding;GO:0017076//purine nucleotide binding;GO:0004674//protein serine/threonine kinase activity;GO:1901363//heterocyclic compound binding;GO:0043167//ion binding;GO:0097367//carbohydrate derivative binding;GO:0043168//anion binding;GO:0000166//nucleotide binding;GO:0036094//small molecule binding;GO:0016773//phosphotransferase activity, alcohol group as acceptor;GO:0140096//catalytic activity, acting on a protein;GO:0032559//adenyl ribonucleotide binding;GO:0016301//kinase activity;GO:0030554//adenyl nucleotide binding;GO:0005524//ATP binding;GO:0008144//drug binding;GO:0097159//organic cyclic compound binding;GO:0005488//binding;GO:0032555//purine ribonucleotide binding;GO:0035639//purine ribonucleoside triphosphate binding;GO:1901265//nucleoside phosphate binding;	[C]cell;membrane part;membrane;[P]cellular process;metabolic process;reproduction;reproductive process;multicellular organismal process;multi-organism process;[F]catalytic activity;binding;	molecular_function;cellular_component;biological_process
Os01g0890050	-0.0307095	0.999749	-0.11203	0.980254	-0.150601	0.947339	-0.234226	0.850752	-0.125263	0.983002	-0.422344	0.989753	[P]GO:0008037//cell recognition;GO:0006796//phosphate-containing compound metabolic process;GO:1901564//organonitrogen compound metabolic process;GO:0043170//macromolecule metabolic process;GO:0006807//nitrogen compound metabolic process;GO:0043412//macromolecule modification;GO:0009987//cellular process;GO:0000003//reproduction;GO:0006468//protein phosphorylation;GO:0016310//phosphorylation;GO:0048544//recognition of pollen;GO:0009856//pollination;GO:0019538//protein metabolic process;GO:0006793//phosphorus metabolic process;GO:0036211//protein modification process;GO:0022414//reproductive process;GO:0071704//organic substance metabolic process;GO:0007154//cell communication;GO:0009875//pollen-pistil interaction;GO:0032501//multicellular organismal process;GO:0044238//primary metabolic process;GO:0006464//cellular protein modification process;GO:0044237//cellular metabolic process;GO:0008152//metabolic process;GO:0044706//multi-multicellular organism process;GO:0044267//cellular protein metabolic process;GO:0044260//cellular macromolecule metabolic process;GO:0051704//multi-organism process;[C]GO:0044425//membrane part;GO:0031224//intrinsic component of membrane;GO:0005623//cell;GO:0071944//cell periphery;GO:0044464//cell part;GO:0016020//membrane;GO:0005886//plasma membrane;GO:0016021//integral component of membrane;[F]GO:0097367//carbohydrate derivative binding;GO:0003824//catalytic activity;GO:0097159//organic cyclic compound binding;GO:0140096//catalytic activity, acting on a protein;GO:0036094//small molecule binding;GO:0016772//transferase activity, transferring phosphorus-containing groups;GO:0008144//drug binding;GO:0000166//nucleotide binding;GO:0032553//ribonucleotide binding;GO:0032559//adenyl ribonucleotide binding;GO:1901363//heterocyclic compound binding;GO:0005488//binding;GO:0032555//purine ribonucleotide binding;GO:0017076//purine nucleotide binding;GO:0004674//protein serine/threonine kinase activity;GO:0016301//kinase activity;GO:0004672//protein kinase activity;GO:0030554//adenyl nucleotide binding;GO:0035639//purine ribonucleoside triphosphate binding;GO:1901265//nucleoside phosphate binding;GO:0043167//ion binding;GO:0016773//phosphotransferase activity, alcohol group as acceptor;GO:0005524//ATP binding;GO:0043168//anion binding;GO:0016740//transferase activity;	[C]membrane part;membrane;cell;[P]reproduction;multi-organism process;cellular process;reproductive process;multicellular organismal process;metabolic process;[F]catalytic activity;binding;	cellular_component;biological_process;molecular_function
Os01g0890100	-1.17695	0.479176	-0.242407	0.963837	-0.139294	0.961999	-0.661503	0.681441	-0.38312	0.969612	-0.494523	0.989753	[P]GO:0022414//reproductive process;GO:0051704//multi-organism process;GO:0032501//multicellular organismal process;GO:0008037//cell recognition;GO:0009875//pollen-pistil interaction;GO:0007154//cell communication;GO:0009987//cellular process;GO:0000003//reproduction;GO:0044706//multi-multicellular organism process;GO:0009856//pollination;GO:0048544//recognition of pollen;[C]GO:0031224//intrinsic component of membrane;GO:0016021//integral component of membrane;GO:0016020//membrane;GO:0044425//membrane part;[F]GO:0005488//binding;GO:0140096//catalytic activity, acting on a protein;GO:0016772//transferase activity, transferring phosphorus-containing groups;GO:0008144//drug binding;GO:0032555//purine ribonucleotide binding;GO:0097159//organic cyclic compound binding;GO:0000166//nucleotide binding;GO:0097367//carbohydrate derivative binding;GO:0043167//ion binding;GO:0030554//adenyl nucleotide binding;GO:0016773//phosphotransferase activity, alcohol group as acceptor;GO:0016740//transferase activity;GO:1901363//heterocyclic compound binding;GO:0032559//adenyl ribonucleotide binding;GO:0004672//protein kinase activity;GO:0003824//catalytic activity;GO:0036094//small molecule binding;GO:0005524//ATP binding;GO:1901265//nucleoside phosphate binding;GO:0016301//kinase activity;GO:0035639//purine ribonucleoside triphosphate binding;GO:0017076//purine nucleotide binding;GO:0032553//ribonucleotide binding;GO:0004674//protein serine/threonine kinase activity;GO:0043168//anion binding;	[C]membrane part;membrane;[P]multicellular organismal process;reproduction;multi-organism process;cellular process;reproductive process;[F]catalytic activity;binding;	cellular_component;molecular_function;biological_process
Os01g0890200	0.180727	0.95759	-0.115861	0.980116	0.019096	0.998238	0.247386	0.835595	0.680604	0.810788			[P]GO:0006793//phosphorus metabolic process;GO:0008037//cell recognition;GO:0032501//multicellular organismal process;GO:0048544//recognition of pollen;GO:0051704//multi-organism process;GO:0043170//macromolecule metabolic process;GO:0036211//protein modification process;GO:0006807//nitrogen compound metabolic process;GO:1901564//organonitrogen compound metabolic process;GO:0006796//phosphate-containing compound metabolic process;GO:0044237//cellular metabolic process;GO:0007154//cell communication;GO:0009875//pollen-pistil interaction;GO:0044238//primary metabolic process;GO:0022414//reproductive process;GO:0043412//macromolecule modification;GO:0000003//reproduction;GO:0008152//metabolic process;GO:0071704//organic substance metabolic process;GO:0006468//protein phosphorylation;GO:0044267//cellular protein metabolic process;GO:0006464//cellular protein modification process;GO:0019538//protein metabolic process;GO:0016310//phosphorylation;GO:0044260//cellular macromolecule metabolic process;GO:0009987//cellular process;GO:0044706//multi-multicellular organism process;GO:0009856//pollination;[C]GO:0005623//cell;GO:0044464//cell part;GO:0016021//integral component of membrane;GO:0031224//intrinsic component of membrane;GO:0005886//plasma membrane;GO:0044425//membrane part;GO:0016020//membrane;GO:0071944//cell periphery;[F]GO:0016740//transferase activity;GO:0004674//protein serine/threonine kinase activity;GO:0003824//catalytic activity;GO:0016301//kinase activity;GO:0035639//purine ribonucleoside triphosphate binding;GO:0005488//binding;GO:0097367//carbohydrate derivative binding;GO:0016772//transferase activity, transferring phosphorus-containing groups;GO:0017076//purine nucleotide binding;GO:1901265//nucleoside phosphate binding;GO:0140096//catalytic activity, acting on a protein;GO:0000166//nucleotide binding;GO:1901363//heterocyclic compound binding;GO:0008144//drug binding;GO:0032555//purine ribonucleotide binding;GO:0036094//small molecule binding;GO:0016773//phosphotransferase activity, alcohol group as acceptor;GO:0005524//ATP binding;GO:0043168//anion binding;GO:0030554//adenyl nucleotide binding;GO:0043167//ion binding;GO:0004672//protein kinase activity;GO:0032553//ribonucleotide binding;GO:0097159//organic cyclic compound binding;GO:0032559//adenyl ribonucleotide binding;	[C]cell;membrane part;membrane;[P]multi-organism process;cellular process;multicellular organismal process;metabolic process;reproduction;reproductive process;[F]catalytic activity;binding;	molecular_function;cellular_component;biological_process
Os01g0890250	-0.509118	0.796284	-0.23927	0.963837	0.317852	0.929071	-0.836266	0.620332	-0.610854	0.910993	-0.516648	0.989753	[P]GO:0009987//cellular process;GO:0044238//primary metabolic process;GO:0006796//phosphate-containing compound metabolic process;GO:0009856//pollination;GO:0043412//macromolecule modification;GO:0000003//reproduction;GO:0009875//pollen-pistil interaction;GO:1901564//organonitrogen compound metabolic process;GO:0008037//cell recognition;GO:0022414//reproductive process;GO:0006807//nitrogen compound metabolic process;GO:0007154//cell communication;GO:0016310//phosphorylation;GO:0043170//macromolecule metabolic process;GO:0032501//multicellular organismal process;GO:0006464//cellular protein modification process;GO:0051704//multi-organism process;GO:0036211//protein modification process;GO:0044260//cellular macromolecule metabolic process;GO:0071704//organic substance metabolic process;GO:0044237//cellular metabolic process;GO:0044267//cellular protein metabolic process;GO:0006468//protein phosphorylation;GO:0006793//phosphorus metabolic process;GO:0048544//recognition of pollen;GO:0008152//metabolic process;GO:0019538//protein metabolic process;GO:0044706//multi-multicellular organism process;[C]GO:0031224//intrinsic component of membrane;GO:0044464//cell part;GO:0005886//plasma membrane;GO:0005623//cell;GO:0016021//integral component of membrane;GO:0071944//cell periphery;GO:0044425//membrane part;GO:0016020//membrane;[F]GO:0003824//catalytic activity;GO:0016772//transferase activity, transferring phosphorus-containing groups;GO:0097159//organic cyclic compound binding;GO:0032555//purine ribonucleotide binding;GO:0140096//catalytic activity, acting on a protein;GO:0008144//drug binding;GO:0043167//ion binding;GO:0005524//ATP binding;GO:0016301//kinase activity;GO:0032559//adenyl ribonucleotide binding;GO:0017076//purine nucleotide binding;GO:0016773//phosphotransferase activity, alcohol group as acceptor;GO:0005488//binding;GO:1901265//nucleoside phosphate binding;GO:0030554//adenyl nucleotide binding;GO:0016740//transferase activity;GO:0097367//carbohydrate derivative binding;GO:0043168//anion binding;GO:0035639//purine ribonucleoside triphosphate binding;GO:0004672//protein kinase activity;GO:0036094//small molecule binding;GO:0004674//protein serine/threonine kinase activity;GO:0032553//ribonucleotide binding;GO:1901363//heterocyclic compound binding;GO:0000166//nucleotide binding;	[C]membrane part;cell;membrane;[P]multi-organism process;multicellular organismal process;metabolic process;reproductive process;reproduction;cellular process;[F]binding;catalytic activity;	cellular_component;biological_process;molecular_function
Os01g0890300	-0.00704812	0.999749	-0.729271	0.924199	-0.796017	0.816314					0.159887	0.989753	[C]GO:0016020//membrane;GO:0031224//intrinsic component of membrane;GO:0016021//integral component of membrane;GO:0044425//membrane part;	[C]membrane part;membrane;	cellular_component
Os01g0890400	0.0133778	0.999749	-0.057869	0.99748	-0.509989	0.899389					0.097038	0.989753
Os01g0890500	0.0592218	0.991751	0.348484	0.963837	-0.402459	0.929071							[C]GO:0044425//membrane part;GO:0016020//membrane;GO:0031224//intrinsic component of membrane;GO:0016021//integral component of membrane;[F]GO:1901363//heterocyclic compound binding;GO:0043168//anion binding;GO:0016772//transferase activity, transferring phosphorus-containing groups;GO:1901265//nucleoside phosphate binding;GO:0043167//ion binding;GO:0035639//purine ribonucleoside triphosphate binding;GO:0036094//small molecule binding;GO:0097367//carbohydrate derivative binding;GO:0016740//transferase activity;GO:0032553//ribonucleotide binding;GO:0017076//purine nucleotide binding;GO:0016301//kinase activity;GO:0032559//adenyl ribonucleotide binding;GO:0097159//organic cyclic compound binding;GO:0030554//adenyl nucleotide binding;GO:0003824//catalytic activity;GO:0005524//ATP binding;GO:0008144//drug binding;GO:0000166//nucleotide binding;GO:0032555//purine ribonucleotide binding;GO:0140096//catalytic activity, acting on a protein;GO:0004672//protein kinase activity;GO:0016773//phosphotransferase activity, alcohol group as acceptor;GO:0005488//binding;	[C]membrane;membrane part;[F]binding;catalytic activity;	molecular_function;cellular_component
Os01g0890600	-0.224569	0.938988	-0.488682	0.955142	-0.451946	0.857079	-0.0319524	0.978515	0.0649029	0.990817	0.319382	0.989753	[P]GO:0071704//organic substance metabolic process;GO:0009875//pollen-pistil interaction;GO:0043170//macromolecule metabolic process;GO:0044238//primary metabolic process;GO:0006468//protein phosphorylation;GO:1901564//organonitrogen compound metabolic process;GO:0044260//cellular macromolecule metabolic process;GO:0006807//nitrogen compound metabolic process;GO:0032501//multicellular organismal process;GO:0009856//pollination;GO:0006464//cellular protein modification process;GO:0022414//reproductive process;GO:0048544//recognition of pollen;GO:0044706//multi-multicellular organism process;GO:0008152//metabolic process;GO:0009987//cellular process;GO:0008037//cell recognition;GO:0019538//protein metabolic process;GO:0006796//phosphate-containing compound metabolic process;GO:0036211//protein modification process;GO:0051704//multi-organism process;GO:0044237//cellular metabolic process;GO:0006793//phosphorus metabolic process;GO:0043412//macromolecule modification;GO:0000003//reproduction;GO:0044267//cellular protein metabolic process;GO:0007154//cell communication;GO:0016310//phosphorylation;[C]GO:0044464//cell part;GO:0016021//integral component of membrane;GO:0071944//cell periphery;GO:0005623//cell;GO:0016020//membrane;GO:0044425//membrane part;GO:0005886//plasma membrane;GO:0031224//intrinsic component of membrane;[F]GO:0043167//ion binding;GO:0035639//purine ribonucleoside triphosphate binding;GO:0032553//ribonucleotide binding;GO:0032559//adenyl ribonucleotide binding;GO:0140096//catalytic activity, acting on a protein;GO:0097367//carbohydrate derivative binding;GO:0016740//transferase activity;GO:1901363//heterocyclic compound binding;GO:0016773//phosphotransferase activity, alcohol group as acceptor;GO:0005488//binding;GO:0017076//purine nucleotide binding;GO:0030554//adenyl nucleotide binding;GO:1901265//nucleoside phosphate binding;GO:0008144//drug binding;GO:0003824//catalytic activity;GO:0032555//purine ribonucleotide binding;GO:0016772//transferase activity, transferring phosphorus-containing groups;GO:0016301//kinase activity;GO:0005524//ATP binding;GO:0036094//small molecule binding;GO:0000166//nucleotide binding;GO:0043168//anion binding;GO:0097159//organic cyclic compound binding;GO:0004674//protein serine/threonine kinase activity;GO:0004672//protein kinase activity;	[C]cell;membrane;membrane part;[P]reproductive process;reproduction;multi-organism process;cellular process;multicellular organismal process;metabolic process;[F]catalytic activity;binding;	molecular_function;biological_process;cellular_component
Os01g0890900	-0.41404	0.752335	0.19891	0.963837	0.267792	0.855001	0.0719153	0.942144	0.105217	0.982608	-0.116526	0.991919	[P]GO:0000280//nuclear division;GO:0048609//multicellular organismal reproductive process;GO:0007276//gamete generation;GO:0090304//nucleic acid metabolic process;GO:0044703//multi-organism reproductive process;GO:0022412//cellular process involved in reproduction in multicellular organism;GO:0007140//male meiotic nuclear division;GO:0046483//heterocycle metabolic process;GO:0006139//nucleobase-containing compound metabolic process;GO:0000712//resolution of meiotic recombination intermediates;GO:0006259//DNA metabolic process;GO:0007127//meiosis I;GO:0045132//meiotic chromosome segregation;GO:0051276//chromosome organization;GO:0006807//nitrogen compound metabolic process;GO:0007143//female meiotic nuclear division;GO:0061982//meiosis I cell cycle process;GO:0032504//multicellular organism reproduction;GO:0071139//resolution of recombination intermediates;GO:0022414//reproductive process;GO:0070192//chromosome organization involved in meiotic cell cycle;GO:0044237//cellular metabolic process;GO:0034641//cellular nitrogen compound metabolic process;GO:0008152//metabolic process;GO:0007059//chromosome segregation;GO:0007131//reciprocal meiotic recombination;GO:0007292//female gamete generation;GO:0006996//organelle organization;GO:0051307//meiotic chromosome separation;GO:0032501//multicellular organismal process;GO:0006310//DNA recombination;GO:0035825//homologous recombination;GO:0098813//nuclear chromosome segregation;GO:0043170//macromolecule metabolic process;GO:0051304//chromosome separation;GO:0048285//organelle fission;GO:0007129//synapsis;GO:1901360//organic cyclic compound metabolic process;GO:0140013//meiotic nuclear division;GO:0044260//cellular macromolecule metabolic process;GO:0071704//organic substance metabolic process;GO:0016043//cellular component organization;GO:0048232//male gamete generation;GO:0051321//meiotic cell cycle;GO:0051704//multi-organism process;GO:0045143//homologous chromosome segregation;GO:0009987//cellular process;GO:0022402//cell cycle process;GO:0071840//cellular component organization or biogenesis;GO:1903046//meiotic cell cycle process;GO:0006725//cellular aromatic compound metabolic process;GO:0019953//sexual reproduction;GO:0044238//primary metabolic process;GO:0000003//reproduction;GO:0007049//cell cycle;[C]GO:0005694//chromosome;GO:0009536//plastid;GO:0005622//intracellular;GO:0005737//cytoplasm;GO:0005623//cell;GO:0043232//intracellular non-membrane-bounded organelle;GO:0005634//nucleus;GO:0044444//cytoplasmic part;GO:0044464//cell part;GO:0043226//organelle;GO:0043231//intracellular membrane-bounded organelle;GO:0043227//membrane-bounded organelle;GO:0043229//intracellular organelle;GO:0044424//intracellular part;GO:0043228//non-membrane-bounded organelle;GO:0009507//chloroplast;	[C]cell;organelle;[P]multicellular organismal process;metabolic process;reproductive process;reproduction;cellular process;multi-organism process;cellular component organization or biogenesis;	cellular_component;biological_process
Os01g0890950													[P]GO:0044260//cellular macromolecule metabolic process;GO:0000280//nuclear division;GO:0045143//homologous chromosome segregation;GO:0016043//cellular component organization;GO:0007140//male meiotic nuclear division;GO:0007059//chromosome segregation;GO:0051321//meiotic cell cycle;GO:0090304//nucleic acid metabolic process;GO:0006807//nitrogen compound metabolic process;GO:0006139//nucleobase-containing compound metabolic process;GO:0006996//organelle organization;GO:0022414//reproductive process;GO:0000003//reproduction;GO:0044238//primary metabolic process;GO:0019953//sexual reproduction;GO:0008152//metabolic process;GO:0140013//meiotic nuclear division;GO:0006725//cellular aromatic compound metabolic process;GO:0006310//DNA recombination;GO:0070192//chromosome organization involved in meiotic cell cycle;GO:0006259//DNA metabolic process;GO:0022402//cell cycle process;GO:0007292//female gamete generation;GO:0044237//cellular metabolic process;GO:0032504//multicellular organism reproduction;GO:1901360//organic cyclic compound metabolic process;GO:0098813//nuclear chromosome segregation;GO:0045132//meiotic chromosome segregation;GO:0007131//reciprocal meiotic recombination;GO:0035825//homologous recombination;GO:0007049//cell cycle;GO:0061982//meiosis I cell cycle process;GO:0032501//multicellular organismal process;GO:1903046//meiotic cell cycle process;GO:0000712//resolution of meiotic recombination intermediates;GO:0071840//cellular component organization or biogenesis;GO:0044703//multi-organism reproductive process;GO:0051307//meiotic chromosome separation;GO:0022412//cellular process involved in reproduction in multicellular organism;GO:0043170//macromolecule metabolic process;GO:0048285//organelle fission;GO:0071704//organic substance metabolic process;GO:0048232//male gamete generation;GO:0048609//multicellular organismal reproductive process;GO:0071139//resolution of recombination intermediates;GO:0009987//cellular process;GO:0051276//chromosome organization;GO:0046483//heterocycle metabolic process;GO:0007129//synapsis;GO:0051704//multi-organism process;GO:0007127//meiosis I;GO:0034641//cellular nitrogen compound metabolic process;GO:0051304//chromosome separation;GO:0007143//female meiotic nuclear division;GO:0007276//gamete generation;[C]GO:0043229//intracellular organelle;GO:0044444//cytoplasmic part;GO:0043231//intracellular membrane-bounded organelle;GO:0005694//chromosome;GO:0043232//intracellular non-membrane-bounded organelle;GO:0043226//organelle;GO:0005634//nucleus;GO:0044424//intracellular part;GO:0043228//non-membrane-bounded organelle;GO:0044464//cell part;GO:0009507//chloroplast;GO:0009536//plastid;GO:0043227//membrane-bounded organelle;GO:0005622//intracellular;GO:0005623//cell;GO:0005737//cytoplasm;	[C]cell;organelle;[P]multi-organism process;cellular process;cellular component organization or biogenesis;metabolic process;reproductive process;reproduction;multicellular organismal process;	cellular_component;biological_process
Os01g0891000	0.747843	0.689606	0.617608	0.962482	-0.767096	0.801865	0.461353	0.76673	0.12643	0.988303	0.337024	0.989753	[P]GO:0005975//carbohydrate metabolic process;GO:0044238//primary metabolic process;GO:0071704//organic substance metabolic process;GO:0008152//metabolic process;[F]GO:0015929//hexosaminidase activity;GO:0004553//hydrolase activity, hydrolyzing O-glycosyl compounds;GO:0003824//catalytic activity;GO:0016787//hydrolase activity;GO:0004563//beta-N-acetylhexosaminidase activity;GO:0016798//hydrolase activity, acting on glycosyl bonds;GO:0102148//N-acetyl-beta-D-galactosaminidase activity;	[P]metabolic process;[F]catalytic activity;	biological_process;molecular_function
Os01g0891033	-0.0749267	0.938988	0.137244	0.97381	0.0165198	0.997216	0.133963	0.865641	0.144398	0.969612	0.0851854	0.989753	[P]GO:0005975//carbohydrate metabolic process;GO:0071704//organic substance metabolic process;GO:0008152//metabolic process;GO:0044238//primary metabolic process;[F]GO:0004553//hydrolase activity, hydrolyzing O-glycosyl compounds;GO:0015929//hexosaminidase activity;GO:0003824//catalytic activity;GO:0102148//N-acetyl-beta-D-galactosaminidase activity;GO:0016798//hydrolase activity, acting on glycosyl bonds;GO:0004563//beta-N-acetylhexosaminidase activity;GO:0016787//hydrolase activity;	[P]metabolic process;[F]catalytic activity;	molecular_function;biological_process
Os01g0891066	-0.685913	0.804306	-0.172431	0.975625	-1.7553	0.359326	-0.263852	0.888035	-0.427481	0.969612	1.28272	0.618602	[P]GO:0071554//cell wall organization or biogenesis;GO:0071555//cell wall organization;GO:0044238//primary metabolic process;GO:0071840//cellular component organization or biogenesis;GO:0016043//cellular component organization;GO:0009987//cellular process;GO:0045229//external encapsulating structure organization;GO:0071704//organic substance metabolic process;GO:0008152//metabolic process;GO:0005975//carbohydrate metabolic process;[C]GO:0005576//extracellular region;[F]GO:0003824//catalytic activity;GO:0016787//hydrolase activity;GO:0016798//hydrolase activity, acting on glycosyl bonds;GO:0004650//polygalacturonase activity;GO:0004553//hydrolase activity, hydrolyzing O-glycosyl compounds;	[C]extracellular region;[P]metabolic process;cellular component organization or biogenesis;cellular process;[F]catalytic activity;	molecular_function;biological_process;cellular_component
Os01g0891100	-0.67726	0.768836	-0.0850263	0.989185	-0.905283	0.77463	-0.288138	0.87807	-0.616804	0.927034	1.58542	0.379166	[P]GO:0009987//cellular process;GO:0016043//cellular component organization;GO:0044238//primary metabolic process;GO:0005975//carbohydrate metabolic process;GO:0071555//cell wall organization;GO:0071704//organic substance metabolic process;GO:0045229//external encapsulating structure organization;GO:0008152//metabolic process;GO:0071554//cell wall organization or biogenesis;GO:0071840//cellular component organization or biogenesis;[C]GO:0005576//extracellular region;[F]GO:0016787//hydrolase activity;GO:0016798//hydrolase activity, acting on glycosyl bonds;GO:0003824//catalytic activity;GO:0004650//polygalacturonase activity;GO:0004553//hydrolase activity, hydrolyzing O-glycosyl compounds;	[C]extracellular region;[P]metabolic process;cellular process;cellular component organization or biogenesis;[F]catalytic activity;	biological_process;molecular_function;cellular_component
Os01g0891300	-0.211219	0.839474	-0.166232	0.963837	-0.11183	0.929071	-0.392765	0.341737	-0.0157059	0.998224	-0.149306	0.989753	[F]GO:0003824//catalytic activity;GO:0016491//oxidoreductase activity;	[F]catalytic activity;	molecular_function
Os01g0891350													[F]GO:0003824//catalytic activity;GO:0016491//oxidoreductase activity;	[F]catalytic activity;	molecular_function
Os01g0891400	-0.187259	0.930145	-0.36955	0.963837	-0.182414	0.929071	0.0633426	0.956262	0.222713	0.969612	0.13183	0.990018	[P]GO:0034475//U4 snRNA 3'-end processing;GO:0043633//polyadenylation-dependent RNA catabolic process;GO:0090503//RNA phosphodiester bond hydrolysis, exonucleolytic;GO:0044085//cellular component biogenesis;GO:0034661//ncRNA catabolic process;GO:1901361//organic cyclic compound catabolic process;GO:0000459//exonucleolytic trimming involved in rRNA processing;GO:0016070//RNA metabolic process;GO:0016072//rRNA metabolic process;GO:0010467//gene expression;GO:0009057//macromolecule catabolic process;GO:0031126//snoRNA 3'-end processing;GO:0071034//CUT catabolic process;GO:0034655//nucleobase-containing compound catabolic process;GO:0006399//tRNA metabolic process;GO:0071038//nuclear polyadenylation-dependent tRNA catabolic process;GO:0044265//cellular macromolecule catabolic process;GO:0071051//polyadenylation-dependent snoRNA 3'-end processing;GO:0016074//snoRNA metabolic process;GO:0090304//nucleic acid metabolic process;GO:0070727//cellular macromolecule localization;GO:0043144//snoRNA processing;GO:0019439//aromatic compound catabolic process;GO:0031123//RNA 3'-end processing;GO:0000956//nuclear-transcribed mRNA catabolic process;GO:0071025//RNA surveillance;GO:0071031//nuclear mRNA surveillance of mRNA 3'-end processing;GO:0034641//cellular nitrogen compound metabolic process;GO:0043632//modification-dependent macromolecule catabolic process;GO:0019222//regulation of metabolic process;GO:0071028//nuclear mRNA surveillance;GO:0090501//RNA phosphodiester bond hydrolysis;GO:0000469//cleavage involved in rRNA processing;GO:0006139//nucleobase-containing compound metabolic process;GO:0010605//negative regulation of macromolecule metabolic process;GO:0048519//negative regulation of biological process;GO:0042254//ribosome biogenesis;GO:0006396//RNA processing;GO:0000460//maturation of 5.8S rRNA;GO:0010629//negative regulation of gene expression;GO:0044248//cellular catabolic process;GO:0071840//cellular component organization or biogenesis;GO:0034470//ncRNA processing;GO:0006403//RNA localization;GO:0000466//maturation of 5.8S rRNA from tricistronic rRNA transcript (SSU-rRNA, 5.8S rRNA, LSU-rRNA);GO:0010468//regulation of gene expression;GO:0022613//ribonucleoprotein complex biogenesis;GO:0044238//primary metabolic process;GO:0071043//CUT metabolic process;GO:0071027//nuclear RNA surveillance;GO:0034427//nuclear-transcribed mRNA catabolic process, exonucleolytic, 3'-5';GO:0043928//exonucleolytic nuclear-transcribed mRNA catabolic process involved in deadenylation-dependent decay;GO:0034660//ncRNA metabolic process;GO:0006402//mRNA catabolic process;GO:0008152//metabolic process;GO:1901575//organic substance catabolic process;GO:0009892//negative regulation of metabolic process;GO:0008298//intracellular mRNA localization;GO:0006807//nitrogen compound metabolic process;GO:0065007//biological regulation;GO:0043628//ncRNA 3'-end processing;GO:0071035//nuclear polyadenylation-dependent rRNA catabolic process;GO:0006725//cellular aromatic compound metabolic process;GO:0044237//cellular metabolic process;GO:0044270//cellular nitrogen compound catabolic process;GO:0000288//nuclear-transcribed mRNA catabolic process, deadenylation-dependent decay;GO:0016075//rRNA catabolic process;GO:0033036//macromolecule localization;GO:0071033//nuclear retention of pre-mRNA at the site of transcription;GO:0071704//organic substance metabolic process;GO:0006364//rRNA processing;GO:0016071//mRNA metabolic process;GO:0000291//nuclear-transcribed mRNA catabolic process, exonucleolytic;GO:0016073//snRNA metabolic process;GO:1901360//organic cyclic compound metabolic process;GO:0090305//nucleic acid phosphodiester bond hydrolysis;GO:0006401//RNA catabolic process;GO:0009056//catabolic process;GO:0016180//snRNA processing;GO:0009987//cellular process;GO:0071029//nuclear ncRNA surveillance;GO:0046700//heterocycle catabolic process;GO:0044260//cellular macromolecule metabolic process;GO:0046483//heterocycle metabolic process;GO:0071046//nuclear polyadenylation-dependent ncRNA catabolic process;GO:0031125//rRNA 3'-end processing;GO:0043170//macromolecule metabolic process;GO:0051179//localization;GO:0051641//cellular localization;GO:0016078//tRNA catabolic process;GO:0050789//regulation of biological process;GO:0000467//exonucleolytic trimming to generate mature 3'-end of 5.8S rRNA from tricistronic rRNA transcript (SSU-rRNA, 5.8S rRNA, LSU-rRNA);GO:0071049//nuclear retention of pre-mRNA with aberrant 3'-ends at the site of transcription;GO:0060255//regulation of macromolecule metabolic process;GO:0034472//snRNA 3'-end processing;GO:0043634//polyadenylation-dependent ncRNA catabolic process;[C]GO:1905354//exoribonuclease complex;GO:0005623//cell;GO:0070013//intracellular organelle lumen;GO:0044444//cytoplasmic part;GO:0044464//cell part;GO:0000178//exosome (RNase complex);GO:0000176//nuclear exosome (RNase complex);GO:0044446//intracellular organelle part;GO:0043227//membrane-bounded organelle;GO:0000177//cytoplasmic exosome (RNase complex);GO:0043231//intracellular membrane-bounded organelle;GO:0043226//organelle;GO:0043233//organelle lumen;GO:0043229//intracellular organelle;GO:0005622//intracellular;GO:0044422//organelle part;GO:1902494//catalytic complex;GO:0044424//intracellular part;GO:0044428//nuclear part;GO:0032991//protein-containing complex;GO:0005737//cytoplasm;GO:0031981//nuclear lumen;GO:0031974//membrane-enclosed lumen;GO:0005634//nucleus;[F]GO:0003723//RNA binding;GO:0003676//nucleic acid binding;GO:0005488//binding;GO:1901363//heterocyclic compound binding;GO:0097159//organic cyclic compound binding;	[C]organelle;cell;membrane-enclosed lumen;protein-containing complex;organelle part;[P]localization;metabolic process;cellular process;cellular component organization or biogenesis;biological regulation;[F]binding;	molecular_function;biological_process;cellular_component
Os01g0891601	0.223279	0.938988	0.16685	0.9745	0.397315	0.929071	0.386216	0.838018	0.0649029	0.990817	0.643705	0.989753	[C]GO:0044425//membrane part;GO:0016020//membrane;GO:0016021//integral component of membrane;GO:0031224//intrinsic component of membrane;	[C]membrane part;membrane;	cellular_component
Os01g0891700	0.5019	0.904503	0.672479	0.963837	0.991195	0.755995	-0.491705	0.783822	0.190176	0.979216	0.0863131	0.998592	[C]GO:0016021//integral component of membrane;GO:0016020//membrane;GO:0031224//intrinsic component of membrane;GO:0044425//membrane part;[F]GO:0016772//transferase activity, transferring phosphorus-containing groups;GO:0016301//kinase activity;GO:0016740//transferase activity;GO:0003824//catalytic activity;	[C]membrane;membrane part;[F]catalytic activity;	molecular_function;cellular_component
Os01g0891800													[C]GO:0044425//membrane part;GO:0031224//intrinsic component of membrane;GO:0016020//membrane;GO:0016021//integral component of membrane;[F]GO:0003824//catalytic activity;GO:0016301//kinase activity;GO:0016772//transferase activity, transferring phosphorus-containing groups;GO:0016740//transferase activity;	[C]membrane part;membrane;[F]catalytic activity;	molecular_function;cellular_component
Os01g0892300	0.717065	0.737873	0.810974	0.905134	0.460588	0.912431	-0.606638	0.306091	-0.420197	0.930808	-0.663643	0.928847	[C]GO:0044425//membrane part;GO:0016021//integral component of membrane;GO:0031224//intrinsic component of membrane;GO:0016020//membrane;	[C]membrane part;membrane;	cellular_component
Os01g0892500	-0.545469	0.770063	0.51978	0.959388	0.163888	0.941091	-1.75147	8.23328e-05	-1.02723	0.304797	-0.111055	0.993819	[P]GO:0071554//cell wall organization or biogenesis;GO:0016043//cellular component organization;GO:0045229//external encapsulating structure organization;GO:0071555//cell wall organization;GO:0071840//cellular component organization or biogenesis;GO:0009987//cellular process;[C]GO:0044464//cell part;GO:0005576//extracellular region;GO:0005623//cell;GO:0009505//plant-type cell wall;GO:0005618//cell wall;GO:0071944//cell periphery;GO:0030312//external encapsulating structure;[F]GO:0003824//catalytic activity;GO:0016787//hydrolase activity;GO:0052793//pectin acetylesterase activity;GO:0052689//carboxylic ester hydrolase activity;GO:0016788//hydrolase activity, acting on ester bonds;	[C]extracellular region;cell;[P]cellular process;cellular component organization or biogenesis;[F]catalytic activity;	cellular_component;molecular_function;biological_process
Os01g0892600	0.0567083	0.973139	0.114827	0.980254	-0.371927	0.853902	0.620706	0.729081	0.476139	0.969612	0.0305035	0.999388	[P]GO:0045229//external encapsulating structure organization;GO:0009987//cellular process;GO:0071554//cell wall organization or biogenesis;GO:0071555//cell wall organization;GO:0016043//cellular component organization;GO:0071840//cellular component organization or biogenesis;[C]GO:0005618//cell wall;GO:0005576//extracellular region;GO:0044464//cell part;GO:0030312//external encapsulating structure;GO:0009505//plant-type cell wall;GO:0005623//cell;GO:0071944//cell periphery;[F]GO:0052689//carboxylic ester hydrolase activity;GO:0003824//catalytic activity;GO:0052793//pectin acetylesterase activity;GO:0016787//hydrolase activity;GO:0016788//hydrolase activity, acting on ester bonds;	[C]cell;extracellular region;[P]cellular component organization or biogenesis;cellular process;[F]catalytic activity;	molecular_function;cellular_component;biological_process
Os01g0892800	0.604991	0.385152	1.4169	3.10549e-05	1.14559	0.546839	-1.17085	0.0621796	-0.677673	0.743431	-0.968451	0.680538	[F]GO:0043168//anion binding;GO:0043167//ion binding;GO:0016773//phosphotransferase activity, alcohol group as acceptor;GO:0004674//protein serine/threonine kinase activity;GO:0016772//transferase activity, transferring phosphorus-containing groups;GO:1901265//nucleoside phosphate binding;GO:0004672//protein kinase activity;GO:0008144//drug binding;GO:1901363//heterocyclic compound binding;GO:0140096//catalytic activity, acting on a protein;GO:0097159//organic cyclic compound binding;GO:0032559//adenyl ribonucleotide binding;GO:0005488//binding;GO:0000166//nucleotide binding;GO:0036094//small molecule binding;GO:0016301//kinase activity;GO:0035639//purine ribonucleoside triphosphate binding;GO:0032555//purine ribonucleotide binding;GO:0016740//transferase activity;GO:0097367//carbohydrate derivative binding;GO:0032553//ribonucleotide binding;GO:0005524//ATP binding;GO:0030554//adenyl nucleotide binding;GO:0003824//catalytic activity;GO:0017076//purine nucleotide binding;	[F]binding;catalytic activity;	molecular_function
Os01g0893300	0.177474	0.813026	0.100639	0.963837	-0.195831	0.879677	-0.475674	0.323606	-0.295138	0.942382	0.135079	0.989753
Os01g0893400	0.947132	0.462583	0.258395	0.963837	1.28471	0.407865	-0.317724	0.791594	0.53442	0.745625	1.17724	0.541292	[P]GO:0007275//multicellular organism development;GO:0042493//response to drug;GO:0009723//response to ethylene;GO:0006950//response to stress;GO:0006355//regulation of transcription, DNA-templated;GO:0060255//regulation of macromolecule metabolic process;GO:0006979//response to oxidative stress;GO:0042542//response to hydrogen peroxide;GO:0048856//anatomical structure development;GO:0051171//regulation of nitrogen compound metabolic process;GO:0001101//response to acid chemical;GO:0009751//response to salicylic acid;GO:2000112//regulation of cellular macromolecule biosynthetic process;GO:0009651//response to salt stress;GO:0080090//regulation of primary metabolic process;GO:0009636//response to toxic substance;GO:0032502//developmental process;GO:0009719//response to endogenous stimulus;GO:0019222//regulation of metabolic process;GO:0031326//regulation of cellular biosynthetic process;GO:0009628//response to abiotic stimulus;GO:0050794//regulation of cellular process;GO:1903506//regulation of nucleic acid-templated transcription;GO:0014070//response to organic cyclic compound;GO:0010468//regulation of gene expression;GO:0065007//biological regulation;GO:0009553//embryo sac development;GO:1901700//response to oxygen-containing compound;GO:0019219//regulation of nucleobase-containing compound metabolic process;GO:0050896//response to stimulus;GO:0031323//regulation of cellular metabolic process;GO:0009725//response to hormone;GO:0009266//response to temperature stimulus;GO:0010035//response to inorganic substance;GO:0000302//response to reactive oxygen species;GO:0006970//response to osmotic stress;GO:0009409//response to cold;GO:0050789//regulation of biological process;GO:2001141//regulation of RNA biosynthetic process;GO:0009889//regulation of biosynthetic process;GO:0048229//gametophyte development;GO:0046677//response to antibiotic;GO:0051252//regulation of RNA metabolic process;GO:0010556//regulation of macromolecule biosynthetic process;GO:0010033//response to organic substance;GO:0042221//response to chemical;GO:0032501//multicellular organismal process;GO:0009555//pollen development;[C]GO:0005622//intracellular;GO:0044464//cell part;GO:0043229//intracellular organelle;GO:0005623//cell;GO:0005634//nucleus;GO:0043226//organelle;GO:0044424//intracellular part;GO:0043231//intracellular membrane-bounded organelle;GO:0043227//membrane-bounded organelle;[F]GO:0016407//acetyltransferase activity;GO:0003824//catalytic activity;GO:0046914//transition metal ion binding;GO:0008080//N-acetyltransferase activity;GO:0016740//transferase activity;GO:0016746//transferase activity, transferring acyl groups;GO:0003712//transcription coregulator activity;GO:0043167//ion binding;GO:0005488//binding;GO:0005515//protein binding;GO:0140110//transcription regulator activity;GO:0046872//metal ion binding;GO:0061733//peptide-lysine-N-acetyltransferase activity;GO:0016410//N-acyltransferase activity;GO:0043169//cation binding;GO:0008270//zinc ion binding;GO:0004402//histone acetyltransferase activity;GO:0016747//transferase activity, transferring acyl groups other than amino-acyl groups;GO:0005516//calmodulin binding;GO:0034212//peptide N-acetyltransferase activity;	[C]cell;organelle;[P]multicellular organismal process;response to stimulus;developmental process;biological regulation;[F]binding;catalytic activity;transcription regulator activity;	cellular_component;molecular_function;biological_process
Os01g0893700	-0.294057	0.938988	0.436441	0.963837	1.75773	0.373673	-2.32499	1.99948e-07	-0.435729	0.900651	-0.187777	0.989753
Os01g0894000	-0.383229	0.266585	-0.179247	0.961138	0.402589	0.636959	0.145875	0.835595	0.0893699	0.977538	-0.0505859	0.995955	[C]GO:0016021//integral component of membrane;GO:0016020//membrane;GO:0031224//intrinsic component of membrane;GO:0044425//membrane part;[F]GO:0003824//catalytic activity;GO:0016787//hydrolase activity;	[C]membrane part;membrane;[F]catalytic activity;	molecular_function;cellular_component
Os01g0894050													[F]GO:0016787//hydrolase activity;GO:0003824//catalytic activity;GO:0016788//hydrolase activity, acting on ester bonds;	[F]catalytic activity;	molecular_function
Os01g0894075
Os01g0894100
Os01g0894300	-1.07691	0.0109577	-0.31809	0.962562	0.85705	0.564784	-1.07764	0.039916	-0.418345	0.927813	0.327276	0.989753	[P]GO:0016051//carbohydrate biosynthetic process;GO:0005996//monosaccharide metabolic process;GO:0044281//small molecule metabolic process;GO:0005976//polysaccharide metabolic process;GO:0009250//glucan biosynthetic process;GO:0043170//macromolecule metabolic process;GO:0019318//hexose metabolic process;GO:0044249//cellular biosynthetic process;GO:0044238//primary metabolic process;GO:0006073//cellular glucan metabolic process;GO:0019252//starch biosynthetic process;GO:0044260//cellular macromolecule metabolic process;GO:0034637//cellular carbohydrate biosynthetic process;GO:1901576//organic substance biosynthetic process;GO:0005975//carbohydrate metabolic process;GO:0034645//cellular macromolecule biosynthetic process;GO:0033692//cellular polysaccharide biosynthetic process;GO:0009058//biosynthetic process;GO:0005982//starch metabolic process;GO:0006000//fructose metabolic process;GO:0044262//cellular carbohydrate metabolic process;GO:0044264//cellular polysaccharide metabolic process;GO:0008152//metabolic process;GO:0000271//polysaccharide biosynthetic process;GO:0009987//cellular process;GO:0009059//macromolecule biosynthetic process;GO:0071704//organic substance metabolic process;GO:0044042//glucan metabolic process;GO:0044237//cellular metabolic process;[C]GO:0044424//intracellular part;GO:0044444//cytoplasmic part;GO:0005829//cytosol;GO:0005622//intracellular;GO:0044464//cell part;GO:0005737//cytoplasm;GO:0005623//cell;[F]GO:0097159//organic cyclic compound binding;GO:0032559//adenyl ribonucleotide binding;GO:0005524//ATP binding;GO:0005488//binding;GO:0097367//carbohydrate derivative binding;GO:0019200//carbohydrate kinase activity;GO:0016740//transferase activity;GO:0032555//purine ribonucleotide binding;GO:0017076//purine nucleotide binding;GO:0003824//catalytic activity;GO:0030554//adenyl nucleotide binding;GO:0036094//small molecule binding;GO:0032553//ribonucleotide binding;GO:1901265//nucleoside phosphate binding;GO:0016301//kinase activity;GO:0016773//phosphotransferase activity, alcohol group as acceptor;GO:0043167//ion binding;GO:0035639//purine ribonucleoside triphosphate binding;GO:0004396//hexokinase activity;GO:1901363//heterocyclic compound binding;GO:0000166//nucleotide binding;GO:0016772//transferase activity, transferring phosphorus-containing groups;GO:0008865//fructokinase activity;GO:0008144//drug binding;GO:0043168//anion binding;	[C]cell;[P]cellular process;metabolic process;[F]catalytic activity;binding;	molecular_function;cellular_component;biological_process
Os01g0894500	-0.372257	0.344944	-0.229734	0.935781	0.0171947	0.993042	-0.0737157	0.880422	0.00518938	0.99838	0.0393702	0.995587
Os01g0894600	-0.54347	0.624519	0.336427	0.962013	-0.296097	0.839667	-0.021022	0.979533	0.252758	0.969612	-0.202502	0.989753	[C]GO:0044425//membrane part;GO:0016020//membrane;GO:0031224//intrinsic component of membrane;GO:0016021//integral component of membrane;[F]GO:0043167//ion binding;GO:0003824//catalytic activity;GO:0046914//transition metal ion binding;GO:0046872//metal ion binding;GO:0008270//zinc ion binding;GO:0043169//cation binding;GO:0016874//ligase activity;GO:0005488//binding;	[C]membrane;membrane part;[F]binding;catalytic activity;	molecular_function;cellular_component
Os01g0894700	0.631677	0.639991	-0.132588	0.9745	-0.380706	0.891511	1.01831	0.439599	0.582018	0.954562	-0.0578613	0.999388	[P]GO:0009987//cellular process;GO:0043335//protein unfolding;GO:0051234//establishment of localization;GO:0071705//nitrogen compound transport;GO:0061077//chaperone-mediated protein folding;GO:0006458//'de novo' protein folding;GO:0015833//peptide transport;GO:0042886//amide transport;GO:0033036//macromolecule localization;GO:0051083//'de novo' cotranslational protein folding;GO:0006457//protein folding;GO:0051179//localization;GO:0008104//protein localization;GO:0006810//transport;GO:0045184//establishment of protein localization;GO:0015031//protein transport;GO:0071702//organic substance transport;[C]GO:0016020//membrane;GO:0031224//intrinsic component of membrane;GO:0044425//membrane part;GO:0016021//integral component of membrane;[F]GO:0044877//protein-containing complex binding;GO:0016853//isomerase activity;GO:0003755//peptidyl-prolyl cis-trans isomerase activity;GO:0016859//cis-trans isomerase activity;GO:0044183//protein binding involved in protein folding;GO:0140096//catalytic activity, acting on a protein;GO:0005488//binding;GO:0043022//ribosome binding;GO:0043021//ribonucleoprotein complex binding;GO:0003824//catalytic activity;GO:0005515//protein binding;	[C]membrane part;membrane;[P]localization;cellular process;[F]catalytic activity;binding;	cellular_component;molecular_function;biological_process
Os01g0895000	-0.13548	0.963716	-0.233739	0.963837	2.16954	0.210994	-1.11627	0.285027	-0.271646	0.969612	0.0623972	0.999388
Os01g0895100	-0.173246	0.777481	-0.0680721	0.963837	0.203991	0.757634	-0.292489	0.400873	-0.123461	0.969612	-0.08791	0.989753	[P]GO:0044403//symbiont process;GO:0051704//multi-organism process;GO:0016032//viral process;GO:0044419//interspecies interaction between organisms;[C]GO:0009536//plastid;GO:0005622//intracellular;GO:0043227//membrane-bounded organelle;GO:0009579//thylakoid;GO:0005737//cytoplasm;GO:0044436//thylakoid part;GO:0044444//cytoplasmic part;GO:0044424//intracellular part;GO:0043231//intracellular membrane-bounded organelle;GO:0009706//chloroplast inner membrane;GO:0044435//plastid part;GO:0005623//cell;GO:0044446//intracellular organelle part;GO:0009535//chloroplast thylakoid membrane;GO:0031984//organelle subcompartment;GO:0031967//organelle envelope;GO:0009941//chloroplast envelope;GO:0009528//plastid inner membrane;GO:0031969//chloroplast membrane;GO:0044464//cell part;GO:0034357//photosynthetic membrane;GO:0042651//thylakoid membrane;GO:0009534//chloroplast thylakoid;GO:0031975//envelope;GO:0043229//intracellular organelle;GO:0016020//membrane;GO:0042170//plastid membrane;GO:0009507//chloroplast;GO:0055035//plastid thylakoid membrane;GO:0043226//organelle;GO:0031976//plastid thylakoid;GO:0009526//plastid envelope;GO:0019866//organelle inner membrane;GO:0044434//chloroplast part;GO:0044422//organelle part;GO:0031090//organelle membrane;	[C]cell;organelle part;organelle;membrane;[P]multi-organism process;	biological_process;cellular_component
Os01g0895200	1.29598	0.356446	1.24333	0.620519	3.70551	9.23265e-05	-2.43877	1.4161e-08	-0.444234	0.934207	0.0613952	0.999388	[P]GO:0055114//oxidation-reduction process;GO:0008152//metabolic process;[C]GO:0016020//membrane;GO:0031224//intrinsic component of membrane;GO:0016021//integral component of membrane;GO:0044425//membrane part;	[C]membrane part;membrane;[P]metabolic process;	biological_process;cellular_component
Os01g0895300	2.04837	0.063056	1.27982	0.706724	3.52922	0.00198236	-2.38567	4.26288e-10	-0.643237	0.72141	-0.332932	0.989753	[P]GO:0055114//oxidation-reduction process;GO:0008152//metabolic process;[C]GO:0016021//integral component of membrane;GO:0031224//intrinsic component of membrane;GO:0016020//membrane;GO:0044425//membrane part;[F]GO:0140096//catalytic activity, acting on a protein;GO:0070011//peptidase activity, acting on L-amino acid peptides;GO:0008233//peptidase activity;GO:0008236//serine-type peptidase activity;GO:0004175//endopeptidase activity;GO:0003824//catalytic activity;GO:0017171//serine hydrolase activity;GO:0016787//hydrolase activity;GO:0004252//serine-type endopeptidase activity;	[C]membrane;membrane part;[P]metabolic process;[F]catalytic activity;	biological_process;cellular_component;molecular_function
Os01g0895500	0.0464088	0.973955	0.0433902	0.988851	0.588738	0.539146	-0.624219	0.157421	-0.269066	0.967218	-0.155324	0.989753	[C]GO:0016021//integral component of membrane;GO:0016020//membrane;GO:0031224//intrinsic component of membrane;GO:0044425//membrane part;[F]GO:0004252//serine-type endopeptidase activity;GO:0004175//endopeptidase activity;GO:0003824//catalytic activity;GO:0140096//catalytic activity, acting on a protein;GO:0008233//peptidase activity;GO:0070011//peptidase activity, acting on L-amino acid peptides;GO:0016787//hydrolase activity;GO:0008236//serine-type peptidase activity;GO:0017171//serine hydrolase activity;	[C]membrane;membrane part;[F]catalytic activity;	cellular_component;molecular_function
Os01g0895600	-0.182849	0.833963	-0.0862822	0.963837	0.0583974	0.948677	-0.342251	0.494268	-0.0431798	0.994392	-0.43389	0.774669	[P]GO:0012501//programmed cell death;GO:0046283//anthocyanin-containing compound metabolic process;GO:0031349//positive regulation of defense response;GO:0050789//regulation of biological process;GO:0051716//cellular response to stimulus;GO:0045087//innate immune response;GO:0002218//activation of innate immune response;GO:0009812//flavonoid metabolic process;GO:0006955//immune response;GO:0010204//defense response signaling pathway, resistance gene-independent;GO:0048584//positive regulation of response to stimulus;GO:0034050//host programmed cell death induced by symbiont;GO:0080134//regulation of response to stress;GO:0033554//cellular response to stress;GO:0009607//response to biotic stimulus;GO:0045088//regulation of innate immune response;GO:0008152//metabolic process;GO:0002684//positive regulation of immune system process;GO:0009626//plant-type hypersensitive response;GO:0045089//positive regulation of innate immune response;GO:0048583//regulation of response to stimulus;GO:0042742//defense response to bacterium;GO:0048518//positive regulation of biological process;GO:0050778//positive regulation of immune response;GO:0050896//response to stimulus;GO:0002376//immune system process;GO:0051704//multi-organism process;GO:0002253//activation of immune response;GO:0009987//cellular process;GO:0007165//signal transduction;GO:0071704//organic substance metabolic process;GO:0065007//biological regulation;GO:0050776//regulation of immune response;GO:0050794//regulation of cellular process;GO:0006952//defense response;GO:0042440//pigment metabolic process;GO:0002682//regulation of immune system process;GO:0009605//response to external stimulus;GO:0051707//response to other organism;GO:0023052//signaling;GO:0006457//protein folding;GO:0031347//regulation of defense response;GO:0008219//cell death;GO:0007154//cell communication;GO:0009617//response to bacterium;GO:0098542//defense response to other organism;GO:0006950//response to stress;GO:0043207//response to external biotic stimulus;[C]GO:0043226//organelle;GO:0005623//cell;GO:0016020//membrane;GO:0098827//endoplasmic reticulum subcompartment;GO:0043227//membrane-bounded organelle;GO:0044422//organelle part;GO:0005622//intracellular;GO:0043229//intracellular organelle;GO:0005789//endoplasmic reticulum membrane;GO:0044446//intracellular organelle part;GO:0044464//cell part;GO:0044424//intracellular part;GO:0005737//cytoplasm;GO:0042175//nuclear outer membrane-endoplasmic reticulum membrane network;GO:0031984//organelle subcompartment;GO:0044444//cytoplasmic part;GO:0043231//intracellular membrane-bounded organelle;GO:0044425//membrane part;GO:0012505//endomembrane system;GO:0031224//intrinsic component of membrane;GO:0044432//endoplasmic reticulum part;GO:0016021//integral component of membrane;GO:0005783//endoplasmic reticulum;[F]GO:0043169//cation binding;GO:0043167//ion binding;GO:0046872//metal ion binding;GO:0005515//protein binding;GO:0005488//binding;GO:0005509//calcium ion binding;GO:0051082//unfolded protein binding;	[C]membrane;cell;membrane part;organelle;organelle part;[P]metabolic process;biological regulation;response to stimulus;cellular process;immune system process;signaling;multi-organism process;[F]binding;	molecular_function;cellular_component;biological_process
Os01g0896200	0.410867	0.845371	0.42258	0.963837	-0.122609	0.946578	0.244611	0.788631	0.163751	0.969612	-0.158196	0.989753
Os01g0896300	1.43367	0.0143727	0.476602	0.961138	0.529839	0.871189	0.821546	0.145019	0.446991	0.905581	0.438638	0.989753	[P]GO:0006950//response to stress;GO:0006807//nitrogen compound metabolic process;GO:0099402//plant organ development;GO:0048364//root development;GO:0043170//macromolecule metabolic process;GO:0006725//cellular aromatic compound metabolic process;GO:0006139//nucleobase-containing compound metabolic process;GO:0010448//vegetative meristem growth;GO:0032501//multicellular organismal process;GO:0071824//protein-DNA complex subunit organization;GO:0022607//cellular component assembly;GO:0034728//nucleosome organization;GO:0006310//DNA recombination;GO:0031497//chromatin assembly;GO:0065007//biological regulation;GO:0048856//anatomical structure development;GO:0071103//DNA conformation change;GO:0043933//protein-containing complex subunit organization;GO:0034641//cellular nitrogen compound metabolic process;GO:0048731//system development;GO:0051726//regulation of cell cycle;GO:0050794//regulation of cellular process;GO:0044085//cellular component biogenesis;GO:1901987//regulation of cell cycle phase transition;GO:0033554//cellular response to stress;GO:0008152//metabolic process;GO:0071840//cellular component organization or biogenesis;GO:0044238//primary metabolic process;GO:1901990//regulation of mitotic cell cycle phase transition;GO:0006281//DNA repair;GO:0065003//protein-containing complex assembly;GO:0048507//meristem development;GO:0006259//DNA metabolic process;GO:0046483//heterocycle metabolic process;GO:0080186//developmental vegetative growth;GO:0090304//nucleic acid metabolic process;GO:0065004//protein-DNA complex assembly;GO:0044260//cellular macromolecule metabolic process;GO:0006996//organelle organization;GO:0007275//multicellular organism development;GO:0022402//cell cycle process;GO:0016043//cellular component organization;GO:1903047//mitotic cell cycle process;GO:0007049//cell cycle;GO:0007346//regulation of mitotic cell cycle;GO:0006325//chromatin organization;GO:0009888//tissue development;GO:0044770//cell cycle phase transition;GO:0040007//growth;GO:0010449//root meristem growth;GO:0050789//regulation of biological process;GO:0035266//meristem growth;GO:1902749//regulation of cell cycle G2/M phase transition;GO:0051716//cellular response to stimulus;GO:0051276//chromosome organization;GO:0006333//chromatin assembly or disassembly;GO:0022622//root system development;GO:0006974//cellular response to DNA damage stimulus;GO:0048367//shoot system development;GO:0000278//mitotic cell cycle;GO:0010564//regulation of cell cycle process;GO:0032502//developmental process;GO:1901360//organic cyclic compound metabolic process;GO:0044772//mitotic cell cycle phase transition;GO:0071704//organic substance metabolic process;GO:0034622//cellular protein-containing complex assembly;GO:0044237//cellular metabolic process;GO:0006334//nucleosome assembly;GO:0010389//regulation of G2/M transition of mitotic cell cycle;GO:0048589//developmental growth;GO:0009987//cellular process;GO:0006323//DNA packaging;GO:0050896//response to stimulus;[C]GO:0043231//intracellular membrane-bounded organelle;GO:0005623//cell;GO:0044424//intracellular part;GO:0043226//organelle;GO:0005622//intracellular;GO:0043229//intracellular organelle;GO:0005634//nucleus;GO:0032991//protein-containing complex;GO:0033186//CAF-1 complex;GO:0044464//cell part;GO:0043227//membrane-bounded organelle;	[C]organelle;cell;protein-containing complex;[P]cellular component organization or biogenesis;metabolic process;developmental process;biological regulation;growth;multicellular organismal process;cellular process;response to stimulus;	biological_process;cellular_component
Os01g0896350	0.0789696	0.938988			0.237949	0.929071	0.133963	0.865641					[P]GO:0048856//anatomical structure development;GO:0016043//cellular component organization;GO:0010564//regulation of cell cycle process;GO:0006334//nucleosome assembly;GO:0048589//developmental growth;GO:0051726//regulation of cell cycle;GO:0044260//cellular macromolecule metabolic process;GO:0051276//chromosome organization;GO:0007049//cell cycle;GO:0022622//root system development;GO:0009888//tissue development;GO:0065004//protein-DNA complex assembly;GO:0034728//nucleosome organization;GO:1901990//regulation of mitotic cell cycle phase transition;GO:0099402//plant organ development;GO:0043170//macromolecule metabolic process;GO:0051716//cellular response to stimulus;GO:0031497//chromatin assembly;GO:0007346//regulation of mitotic cell cycle;GO:0022607//cellular component assembly;GO:0006333//chromatin assembly or disassembly;GO:0034641//cellular nitrogen compound metabolic process;GO:0080186//developmental vegetative growth;GO:0032501//multicellular organismal process;GO:0050896//response to stimulus;GO:0032502//developmental process;GO:0008152//metabolic process;GO:0044238//primary metabolic process;GO:0006259//DNA metabolic process;GO:0033554//cellular response to stress;GO:0044237//cellular metabolic process;GO:0006807//nitrogen compound metabolic process;GO:0048364//root development;GO:1903047//mitotic cell cycle process;GO:0006139//nucleobase-containing compound metabolic process;GO:0043933//protein-containing complex subunit organization;GO:0046483//heterocycle metabolic process;GO:0006281//DNA repair;GO:0071840//cellular component organization or biogenesis;GO:0071824//protein-DNA complex subunit organization;GO:0071103//DNA conformation change;GO:0006974//cellular response to DNA damage stimulus;GO:0044772//mitotic cell cycle phase transition;GO:1902749//regulation of cell cycle G2/M phase transition;GO:0048507//meristem development;GO:0010448//vegetative meristem growth;GO:0006323//DNA packaging;GO:0090304//nucleic acid metabolic process;GO:0010389//regulation of G2/M transition of mitotic cell cycle;GO:0065007//biological regulation;GO:0022402//cell cycle process;GO:0071704//organic substance metabolic process;GO:0006996//organelle organization;GO:0010449//root meristem growth;GO:0050789//regulation of biological process;GO:0048731//system development;GO:0048367//shoot system development;GO:0009987//cellular process;GO:0050794//regulation of cellular process;GO:0007275//multicellular organism development;GO:0006725//cellular aromatic compound metabolic process;GO:0044085//cellular component biogenesis;GO:0000278//mitotic cell cycle;GO:0065003//protein-containing complex assembly;GO:1901360//organic cyclic compound metabolic process;GO:1901987//regulation of cell cycle phase transition;GO:0034622//cellular protein-containing complex assembly;GO:0006325//chromatin organization;GO:0044770//cell cycle phase transition;GO:0040007//growth;GO:0006310//DNA recombination;GO:0035266//meristem growth;GO:0006950//response to stress;[C]GO:0005623//cell;GO:0005622//intracellular;GO:0033186//CAF-1 complex;GO:0044424//intracellular part;GO:0005634//nucleus;GO:0043226//organelle;GO:0044464//cell part;GO:0043231//intracellular membrane-bounded organelle;GO:0043227//membrane-bounded organelle;GO:0032991//protein-containing complex;GO:0043229//intracellular organelle;	[C]cell;protein-containing complex;organelle;[P]multicellular organismal process;metabolic process;response to stimulus;cellular process;cellular component organization or biogenesis;developmental process;growth;biological regulation;	biological_process;cellular_component
Os01g0896400	-0.127609	0.947504	-0.235454	0.963837	-1.04674	0.542371	0.648762	0.271555	0.503908	0.805026	0.0877084	0.992345	[C]GO:0016020//membrane;GO:0016021//integral component of membrane;GO:0044425//membrane part;GO:0031224//intrinsic component of membrane;[F]GO:0043167//ion binding;GO:0046914//transition metal ion binding;GO:0046872//metal ion binding;GO:0005507//copper ion binding;GO:0005488//binding;GO:0009055//electron transfer activity;GO:0016491//oxidoreductase activity;GO:0043169//cation binding;GO:0003824//catalytic activity;	[C]membrane part;membrane;[F]catalytic activity;binding;	cellular_component;molecular_function
Os01g0896500	0.0765525	0.952054	-0.350123	0.886593	-0.338133	0.727356	-1.11385	0.123836	-0.298126	0.969612	-0.203212	0.989753	[C]GO:0031976//plastid thylakoid;GO:0009536//plastid;GO:0043229//intracellular organelle;GO:0044422//organelle part;GO:0044444//cytoplasmic part;GO:0044435//plastid part;GO:0031984//organelle subcompartment;GO:0005622//intracellular;GO:0005623//cell;GO:0044424//intracellular part;GO:0005737//cytoplasm;GO:0043231//intracellular membrane-bounded organelle;GO:0044446//intracellular organelle part;GO:0009579//thylakoid;GO:0044434//chloroplast part;GO:0043226//organelle;GO:0044464//cell part;GO:0005634//nucleus;GO:0009507//chloroplast;GO:0043227//membrane-bounded organelle;GO:0009534//chloroplast thylakoid;	[C]organelle;organelle part;cell;	cellular_component
Os01g0896700	-0.430761	0.223682	-0.340215	0.845122	-0.0369497	0.962141	-0.00535752	0.993436	-0.0381348	0.996813	0.0607534	0.994122	[P]GO:0022613//ribonucleoprotein complex biogenesis;GO:0044085//cellular component biogenesis;GO:0022607//cellular component assembly;GO:0042273//ribosomal large subunit biogenesis;GO:0044260//cellular macromolecule metabolic process;GO:0044237//cellular metabolic process;GO:0016043//cellular component organization;GO:0000027//ribosomal large subunit assembly;GO:0044271//cellular nitrogen compound biosynthetic process;GO:0034645//cellular macromolecule biosynthetic process;GO:0044267//cellular protein metabolic process;GO:0065003//protein-containing complex assembly;GO:0006412//translation;GO:0043043//peptide biosynthetic process;GO:1901564//organonitrogen compound metabolic process;GO:0009987//cellular process;GO:0010467//gene expression;GO:0042254//ribosome biogenesis;GO:0044249//cellular biosynthetic process;GO:0070925//organelle assembly;GO:0043933//protein-containing complex subunit organization;GO:0043603//cellular amide metabolic process;GO:0009058//biosynthetic process;GO:0006518//peptide metabolic process;GO:0043604//amide biosynthetic process;GO:0043170//macromolecule metabolic process;GO:0071704//organic substance metabolic process;GO:0044238//primary metabolic process;GO:0022618//ribonucleoprotein complex assembly;GO:1901566//organonitrogen compound biosynthetic process;GO:0019538//protein metabolic process;GO:0034622//cellular protein-containing complex assembly;GO:0008152//metabolic process;GO:0071840//cellular component organization or biogenesis;GO:0042255//ribosome assembly;GO:0006996//organelle organization;GO:0006807//nitrogen compound metabolic process;GO:1901576//organic substance biosynthetic process;GO:0009059//macromolecule biosynthetic process;GO:0034641//cellular nitrogen compound metabolic process;GO:0071826//ribonucleoprotein complex subunit organization;[C]GO:0044445//cytosolic part;GO:0044464//cell part;GO:1990904//ribonucleoprotein complex;GO:0043228//non-membrane-bounded organelle;GO:0032991//protein-containing complex;GO:0044422//organelle part;GO:0005829//cytosol;GO:0005623//cell;GO:0022626//cytosolic ribosome;GO:0005737//cytoplasm;GO:0043231//intracellular membrane-bounded organelle;GO:0043227//membrane-bounded organelle;GO:0043229//intracellular organelle;GO:0044444//cytoplasmic part;GO:0005634//nucleus;GO:0043232//intracellular non-membrane-bounded organelle;GO:0044424//intracellular part;GO:0005622//intracellular;GO:0044391//ribosomal subunit;GO:0022625//cytosolic large ribosomal subunit;GO:0043226//organelle;GO:0044446//intracellular organelle part;GO:0005840//ribosome;GO:0015934//large ribosomal subunit;[F]GO:0003723//RNA binding;GO:0008097//5S rRNA binding;GO:0003676//nucleic acid binding;GO:0005488//binding;GO:0097159//organic cyclic compound binding;GO:0019843//rRNA binding;GO:0003735//structural constituent of ribosome;GO:1901363//heterocyclic compound binding;GO:0005198//structural molecule activity;	[C]cell;organelle;organelle part;protein-containing complex;[P]cellular process;cellular component organization or biogenesis;metabolic process;[F]structural molecule activity;binding;	molecular_function;cellular_component;biological_process
Os01g0896800	-0.411156	0.35005	-0.354911	0.91809	-0.126784	0.929071	0.342812	0.482912	0.0969471	0.974589	0.154182	0.989753	[P]GO:0016043//cellular component organization;GO:0022618//ribonucleoprotein complex assembly;GO:0042273//ribosomal large subunit biogenesis;GO:0044271//cellular nitrogen compound biosynthetic process;GO:0043603//cellular amide metabolic process;GO:0006412//translation;GO:0071840//cellular component organization or biogenesis;GO:0009059//macromolecule biosynthetic process;GO:0034622//cellular protein-containing complex assembly;GO:0042255//ribosome assembly;GO:0044238//primary metabolic process;GO:0006807//nitrogen compound metabolic process;GO:0009058//biosynthetic process;GO:0071826//ribonucleoprotein complex subunit organization;GO:0019538//protein metabolic process;GO:0022613//ribonucleoprotein complex biogenesis;GO:0043933//protein-containing complex subunit organization;GO:0022607//cellular component assembly;GO:1901566//organonitrogen compound biosynthetic process;GO:0044260//cellular macromolecule metabolic process;GO:0043043//peptide biosynthetic process;GO:0043604//amide biosynthetic process;GO:0071704//organic substance metabolic process;GO:0008152//metabolic process;GO:0044249//cellular biosynthetic process;GO:0044267//cellular protein metabolic process;GO:0006518//peptide metabolic process;GO:0009987//cellular process;GO:0010467//gene expression;GO:0065003//protein-containing complex assembly;GO:1901564//organonitrogen compound metabolic process;GO:0034645//cellular macromolecule biosynthetic process;GO:0006996//organelle organization;GO:0034641//cellular nitrogen compound metabolic process;GO:0043170//macromolecule metabolic process;GO:1901576//organic substance biosynthetic process;GO:0070925//organelle assembly;GO:0000027//ribosomal large subunit assembly;GO:0044237//cellular metabolic process;GO:0044085//cellular component biogenesis;GO:0042254//ribosome biogenesis;[C]GO:0043232//intracellular non-membrane-bounded organelle;GO:0044424//intracellular part;GO:0043226//organelle;GO:0005634//nucleus;GO:0044422//organelle part;GO:0022625//cytosolic large ribosomal subunit;GO:0044444//cytoplasmic part;GO:0044446//intracellular organelle part;GO:0043229//intracellular organelle;GO:0043231//intracellular membrane-bounded organelle;GO:0044445//cytosolic part;GO:0005737//cytoplasm;GO:0044464//cell part;GO:0015934//large ribosomal subunit;GO:0005623//cell;GO:0043227//membrane-bounded organelle;GO:0032991//protein-containing complex;GO:0044391//ribosomal subunit;GO:0005829//cytosol;GO:1990904//ribonucleoprotein complex;GO:0043228//non-membrane-bounded organelle;GO:0005840//ribosome;GO:0005622//intracellular;GO:0022626//cytosolic ribosome;[F]GO:0019843//rRNA binding;GO:0005488//binding;GO:1901363//heterocyclic compound binding;GO:0003735//structural constituent of ribosome;GO:0097159//organic cyclic compound binding;GO:0005198//structural molecule activity;GO:0003723//RNA binding;GO:0003676//nucleic acid binding;GO:0008097//5S rRNA binding;	[C]protein-containing complex;cell;organelle;organelle part;[P]cellular process;cellular component organization or biogenesis;metabolic process;[F]binding;structural molecule activity;	cellular_component;molecular_function;biological_process
Os01g0897000	-0.396734	0.63296	-0.367696	0.959388	-0.65178	0.526611	-0.351006	0.505347	-0.208385	0.969612	-0.299898	0.989753	[F]GO:0032553//ribonucleotide binding;GO:0008144//drug binding;GO:0016740//transferase activity;GO:0097159//organic cyclic compound binding;GO:0032559//adenyl ribonucleotide binding;GO:0016773//phosphotransferase activity, alcohol group as acceptor;GO:0032555//purine ribonucleotide binding;GO:0005524//ATP binding;GO:0036094//small molecule binding;GO:0003824//catalytic activity;GO:0016301//kinase activity;GO:1901265//nucleoside phosphate binding;GO:0016772//transferase activity, transferring phosphorus-containing groups;GO:0004674//protein serine/threonine kinase activity;GO:0097367//carbohydrate derivative binding;GO:0140096//catalytic activity, acting on a protein;GO:0005488//binding;GO:1901363//heterocyclic compound binding;GO:0000166//nucleotide binding;GO:0043167//ion binding;GO:0004672//protein kinase activity;GO:0035639//purine ribonucleoside triphosphate binding;GO:0043168//anion binding;GO:0030554//adenyl nucleotide binding;GO:0017076//purine nucleotide binding;	[F]binding;catalytic activity;	molecular_function
Os01g0897100	-0.21352	0.825125	-0.266154	0.916522	-0.0152496	0.995738	0.154971	0.822623	0.165148	0.969612	0.233193	0.989753
Os01g0897150	0.1825	0.954839	-0.597108	0.947605	0.120502	0.9694	1.20193	0.349909	0.494493	0.913474
Os01g0897200	0.264642	0.63413	0.350406	0.829357	0.281272	0.753946	0.684091	0.0623823	0.339551	0.832685	0.337781	0.985808	[P]GO:0009987//cellular process;GO:1901575//organic substance catabolic process;GO:0044238//primary metabolic process;GO:0044237//cellular metabolic process;GO:1901360//organic cyclic compound metabolic process;GO:0044270//cellular nitrogen compound catabolic process;GO:0006807//nitrogen compound metabolic process;GO:0009056//catabolic process;GO:0090304//nucleic acid metabolic process;GO:0044265//cellular macromolecule catabolic process;GO:0006725//cellular aromatic compound metabolic process;GO:0046483//heterocycle metabolic process;GO:0071704//organic substance metabolic process;GO:0016070//RNA metabolic process;GO:0006401//RNA catabolic process;GO:0043170//macromolecule metabolic process;GO:0044260//cellular macromolecule metabolic process;GO:0008152//metabolic process;GO:0034655//nucleobase-containing compound catabolic process;GO:0009057//macromolecule catabolic process;GO:0006139//nucleobase-containing compound metabolic process;GO:0044248//cellular catabolic process;GO:0034641//cellular nitrogen compound metabolic process;GO:1901361//organic cyclic compound catabolic process;GO:0046700//heterocycle catabolic process;GO:0019439//aromatic compound catabolic process;[C]GO:0005576//extracellular region;[F]GO:0003723//RNA binding;GO:0016894//endonuclease activity, active with either ribo- or deoxyribonucleic acids and producing 3'-phosphomonoesters;GO:0003824//catalytic activity;GO:0016788//hydrolase activity, acting on ester bonds;GO:0004518//nuclease activity;GO:0033897//ribonuclease T2 activity;GO:0140098//catalytic activity, acting on RNA;GO:0004540//ribonuclease activity;GO:0005488//binding;GO:0016892//endoribonuclease activity, producing 3'-phosphomonoesters;GO:0016787//hydrolase activity;GO:1901363//heterocyclic compound binding;GO:0097159//organic cyclic compound binding;GO:0003676//nucleic acid binding;GO:0004521//endoribonuclease activity;GO:0004519//endonuclease activity;	[C]extracellular region;[P]cellular process;metabolic process;[F]catalytic activity;binding;	molecular_function;biological_process;cellular_component
Os01g0897300	-0.242113	0.788169	-0.227912	0.963837	-0.0149298	0.996192	-0.0388677	0.963692	-0.181383	0.969612	-0.233881	0.989753	[P]GO:1901361//organic cyclic compound catabolic process;GO:0044238//primary metabolic process;GO:0044270//cellular nitrogen compound catabolic process;GO:0009057//macromolecule catabolic process;GO:1901360//organic cyclic compound metabolic process;GO:0044260//cellular macromolecule metabolic process;GO:0046700//heterocycle catabolic process;GO:0034641//cellular nitrogen compound metabolic process;GO:0006807//nitrogen compound metabolic process;GO:0043170//macromolecule metabolic process;GO:0071704//organic substance metabolic process;GO:0009987//cellular process;GO:1901575//organic substance catabolic process;GO:0044248//cellular catabolic process;GO:0006139//nucleobase-containing compound metabolic process;GO:0008152//metabolic process;GO:0044237//cellular metabolic process;GO:0009056//catabolic process;GO:0016070//RNA metabolic process;GO:0034655//nucleobase-containing compound catabolic process;GO:0019439//aromatic compound catabolic process;GO:0090304//nucleic acid metabolic process;GO:0044265//cellular macromolecule catabolic process;GO:0006725//cellular aromatic compound metabolic process;GO:0006401//RNA catabolic process;GO:0046483//heterocycle metabolic process;[C]GO:0005576//extracellular region;[F]GO:0004521//endoribonuclease activity;GO:0005488//binding;GO:0140098//catalytic activity, acting on RNA;GO:0097159//organic cyclic compound binding;GO:0004519//endonuclease activity;GO:0016894//endonuclease activity, active with either ribo- or deoxyribonucleic acids and producing 3'-phosphomonoesters;GO:0003723//RNA binding;GO:1901363//heterocyclic compound binding;GO:0016788//hydrolase activity, acting on ester bonds;GO:0016787//hydrolase activity;GO:0004540//ribonuclease activity;GO:0003824//catalytic activity;GO:0016892//endoribonuclease activity, producing 3'-phosphomonoesters;GO:0003676//nucleic acid binding;GO:0033897//ribonuclease T2 activity;GO:0004518//nuclease activity;	[C]extracellular region;[P]cellular process;metabolic process;[F]binding;catalytic activity;	biological_process;molecular_function;cellular_component
Os01g0897500	-0.489953	0.612071	-0.580939	0.764422	-0.240558	0.890203	0.693773	0.225638	0.20241	0.969612	0.355677	0.989753	[C]GO:0044464//cell part;GO:0005737//cytoplasm;GO:0043231//intracellular membrane-bounded organelle;GO:0043226//organelle;GO:0043227//membrane-bounded organelle;GO:0044424//intracellular part;GO:0005739//mitochondrion;GO:0005622//intracellular;GO:0043229//intracellular organelle;GO:0005623//cell;GO:0044444//cytoplasmic part;	[C]cell;organelle;	cellular_component
Os01g0897600	0.0251972	0.973415	-0.113224	0.963837	0.161044	0.830486	0.0561098	0.931627	0.0232664	0.998224	-0.129635	0.989753	[P]GO:0050776//regulation of immune response;GO:0044264//cellular polysaccharide metabolic process;GO:0071495//cellular response to endogenous stimulus;GO:0048518//positive regulation of biological process;GO:0009987//cellular process;GO:0071704//organic substance metabolic process;GO:1901698//response to nitrogen compound;GO:0031349//positive regulation of defense response;GO:0019748//secondary metabolic process;GO:0006950//response to stress;GO:0009251//glucan catabolic process;GO:0009719//response to endogenous stimulus;GO:0050794//regulation of cellular process;GO:0044260//cellular macromolecule metabolic process;GO:0009723//response to ethylene;GO:0035690//cellular response to drug;GO:0009682//induced systemic resistance;GO:0002682//regulation of immune system process;GO:0044042//glucan metabolic process;GO:0034599//cellular response to oxidative stress;GO:0042221//response to chemical;GO:0044238//primary metabolic process;GO:0010038//response to metal ion;GO:0006979//response to oxidative stress;GO:0050789//regulation of biological process;GO:0007165//signal transduction;GO:0071281//cellular response to iron ion;GO:0044247//cellular polysaccharide catabolic process;GO:0032870//cellular response to hormone stimulus;GO:0016052//carbohydrate catabolic process;GO:0023052//signaling;GO:0009617//response to bacterium;GO:0006955//immune response;GO:0009755//hormone-mediated signaling pathway;GO:0071310//cellular response to organic substance;GO:0051275//beta-glucan catabolic process;GO:0008152//metabolic process;GO:0042742//defense response to bacterium;GO:0007154//cell communication;GO:0002684//positive regulation of immune system process;GO:0002252//immune effector process;GO:0006073//cellular glucan metabolic process;GO:0009991//response to extracellular stimulus;GO:0071369//cellular response to ethylene stimulus;GO:0010039//response to iron ion;GO:0071731//response to nitric oxide;GO:0000272//polysaccharide catabolic process;GO:0048584//positive regulation of response to stimulus;GO:0009873//ethylene-activated signaling pathway;GO:0010033//response to organic substance;GO:1901700//response to oxygen-containing compound;GO:0051716//cellular response to stimulus;GO:0005976//polysaccharide metabolic process;GO:0005975//carbohydrate metabolic process;GO:0043207//response to external biotic stimulus;GO:0002376//immune system process;GO:0044275//cellular carbohydrate catabolic process;GO:1901699//cellular response to nitrogen compound;GO:0045089//positive regulation of innate immune response;GO:0071248//cellular response to metal ion;GO:0045087//innate immune response;GO:0031347//regulation of defense response;GO:0030245//cellulose catabolic process;GO:0030243//cellulose metabolic process;GO:0043170//macromolecule metabolic process;GO:0070887//cellular response to chemical stimulus;GO:1901575//organic substance catabolic process;GO:0080134//regulation of response to stress;GO:0009725//response to hormone;GO:0033554//cellular response to stress;GO:0010035//response to inorganic substance;GO:0051707//response to other organism;GO:0009607//response to biotic stimulus;GO:0044248//cellular catabolic process;GO:0050778//positive regulation of immune response;GO:0045088//regulation of innate immune response;GO:0051704//multi-organism process;GO:0035556//intracellular signal transduction;GO:0048583//regulation of response to stimulus;GO:0042493//response to drug;GO:0044237//cellular metabolic process;GO:0050896//response to stimulus;GO:0002253//activation of immune response;GO:0006952//defense response;GO:1990641//response to iron ion starvation;GO:0009057//macromolecule catabolic process;GO:0002218//activation of innate immune response;GO:0071732//cellular response to nitric oxide;GO:0065007//biological regulation;GO:0071241//cellular response to inorganic substance;GO:0051273//beta-glucan metabolic process;GO:0009056//catabolic process;GO:0044262//cellular carbohydrate metabolic process;GO:1902170//cellular response to reactive nitrogen species;GO:0097366//response to bronchodilator;GO:1901701//cellular response to oxygen-containing compound;GO:0031667//response to nutrient levels;GO:0009605//response to external stimulus;GO:0098542//defense response to other organism;GO:0034614//cellular response to reactive oxygen species;GO:0000302//response to reactive oxygen species;GO:0042594//response to starvation;GO:0000160//phosphorelay signal transduction system;[C]GO:0005829//cytosol;GO:0005622//intracellular;GO:0005623//cell;GO:0044424//intracellular part;GO:0044444//cytoplasmic part;GO:0044464//cell part;GO:0005737//cytoplasm;[F]GO:0004553//hydrolase activity, hydrolyzing O-glycosyl compounds;GO:0015926//glucosidase activity;GO:0016798//hydrolase activity, acting on glycosyl bonds;GO:0102483//scopolin beta-glucosidase activity;GO:0003824//catalytic activity;GO:0016787//hydrolase activity;GO:0008422//beta-glucosidase activity;	[C]cell;[P]immune system process;multi-organism process;response to stimulus;signaling;cellular process;biological regulation;metabolic process;[F]catalytic activity;	molecular_function;biological_process;cellular_component
Os01g0897700	0.333277	0.773068	0.0149636	0.999958	1.07174	0.315812	-0.644694	0.0671706	-0.253716	0.954562	-0.463929	0.989753	[C]GO:0016021//integral component of membrane;GO:0016020//membrane;GO:0044425//membrane part;GO:0031224//intrinsic component of membrane;	[C]membrane;membrane part;	cellular_component
Os01g0897800	-0.00776141	0.999749	0.00709298	0.999958	0.111976	0.920597	-0.00805096	0.984481	-0.0284466	0.995023	-0.0345287	0.996446	[P]GO:0050896//response to stimulus;GO:0044260//cellular macromolecule metabolic process;GO:0006974//cellular response to DNA damage stimulus;GO:0000819//sister chromatid segregation;GO:0007049//cell cycle;GO:1901360//organic cyclic compound metabolic process;GO:0046483//heterocycle metabolic process;GO:0071840//cellular component organization or biogenesis;GO:0022402//cell cycle process;GO:0006259//DNA metabolic process;GO:0006302//double-strand break repair;GO:0006807//nitrogen compound metabolic process;GO:0044237//cellular metabolic process;GO:0006996//organelle organization;GO:0009987//cellular process;GO:0051716//cellular response to stimulus;GO:0043170//macromolecule metabolic process;GO:0033554//cellular response to stress;GO:0008152//metabolic process;GO:0007059//chromosome segregation;GO:0016043//cellular component organization;GO:0007062//sister chromatid cohesion;GO:0006950//response to stress;GO:0090304//nucleic acid metabolic process;GO:0006139//nucleobase-containing compound metabolic process;GO:0006281//DNA repair;GO:0044238//primary metabolic process;GO:0071704//organic substance metabolic process;GO:0051276//chromosome organization;GO:0006725//cellular aromatic compound metabolic process;GO:0034641//cellular nitrogen compound metabolic process;GO:0098813//nuclear chromosome segregation;[C]GO:0005694//chromosome;GO:0008278//cohesin complex;GO:0044422//organelle part;GO:0044427//chromosomal part;GO:0000793//condensed chromosome;GO:0044424//intracellular part;GO:0043229//intracellular organelle;GO:0005622//intracellular;GO:0044464//cell part;GO:0043226//organelle;GO:0044446//intracellular organelle part;GO:0005623//cell;GO:0043232//intracellular non-membrane-bounded organelle;GO:0043228//non-membrane-bounded organelle;GO:0032991//protein-containing complex;[F]GO:0005488//binding;GO:0003682//chromatin binding;	[C]organelle;organelle part;cell;protein-containing complex;[P]metabolic process;response to stimulus;cellular component organization or biogenesis;cellular process;[F]binding;	molecular_function;biological_process;cellular_component
Os01g0898300	0.236167	0.66676	0.162807	0.963837	0.179295	0.838348	-0.197948	0.722929	-0.00553113	0.99838	0.1235	0.989753	[P]GO:0051641//cellular localization;GO:0072657//protein localization to membrane;GO:0034613//cellular protein localization;GO:0033036//macromolecule localization;GO:0008104//protein localization;GO:0051179//localization;GO:0072659//protein localization to plasma membrane;GO:0070727//cellular macromolecule localization;GO:1990778//protein localization to cell periphery;[C]GO:0071944//cell periphery;GO:0016020//membrane;GO:0005623//cell;GO:0005886//plasma membrane;GO:0044464//cell part;	[C]cell;membrane;[P]localization;	cellular_component;biological_process
Os01g0898400	-0.0921455	0.938988	-0.223785	0.963837	-0.121589	0.929071	0.389487	0.638852	0.315168	0.969612	0.334353	0.989753
Os01g0898500	0.0369697	0.981292	-0.613177	0.75685	-0.356599	0.792841	1.06694	0.230545	0.785491	0.756071	1.67927	0.0535969	[P]GO:0044238//primary metabolic process;GO:0009056//catabolic process;GO:0008152//metabolic process;GO:0071704//organic substance metabolic process;GO:1901575//organic substance catabolic process;GO:0006629//lipid metabolic process;GO:0016042//lipid catabolic process;[F]GO:0003824//catalytic activity;GO:0052689//carboxylic ester hydrolase activity;GO:0004620//phospholipase activity;GO:0016298//lipase activity;GO:0016788//hydrolase activity, acting on ester bonds;GO:0016787//hydrolase activity;GO:0047372//acylglycerol lipase activity;	[P]metabolic process;[F]catalytic activity;	molecular_function;biological_process
Os01g0898600	-0.134726	0.966658	-0.659854	0.930478	-0.369442	0.929071	-0.0421407	0.976115	0.171085	0.969612	0.42073	0.989753	[C]GO:0044425//membrane part;GO:0016020//membrane;GO:0031224//intrinsic component of membrane;GO:0016021//integral component of membrane;	[C]membrane part;membrane;	cellular_component
Os01g0898800	0.313021	0.874569	-0.0540439	0.988939	-0.23012	0.929071	0.286091	0.748567	0.216313	0.969612	-0.0821321	0.993543
Os01g0898900	0.327358	0.55845	0.121947	0.963837	0.0321845	0.969328	-0.0853601	0.878976	-0.0611985	0.987527	0.14838	0.989753	[P]GO:0008643//carbohydrate transport;GO:0006810//transport;GO:0051179//localization;GO:0051234//establishment of localization;GO:0071702//organic substance transport;[C]GO:0044425//membrane part;GO:0031300//intrinsic component of organelle membrane;GO:0012505//endomembrane system;GO:0000139//Golgi membrane;GO:0044464//cell part;GO:0044444//cytoplasmic part;GO:0043231//intracellular membrane-bounded organelle;GO:0005622//intracellular;GO:0044422//organelle part;GO:0031090//organelle membrane;GO:0030173//integral component of Golgi membrane;GO:0098588//bounding membrane of organelle;GO:0031228//intrinsic component of Golgi membrane;GO:0031984//organelle subcompartment;GO:0043229//intracellular organelle;GO:0044424//intracellular part;GO:0044431//Golgi apparatus part;GO:0044446//intracellular organelle part;GO:0016020//membrane;GO:0005794//Golgi apparatus;GO:0043226//organelle;GO:0005623//cell;GO:0016021//integral component of membrane;GO:0043227//membrane-bounded organelle;GO:0005737//cytoplasm;GO:0031301//integral component of organelle membrane;GO:0098791//Golgi subcompartment;GO:0031224//intrinsic component of membrane;[F]GO:0005342//organic acid transmembrane transporter activity;GO:0015136//sialic acid transmembrane transporter activity;GO:0015165//pyrimidine nucleotide-sugar transmembrane transporter activity;GO:0008509//anion transmembrane transporter activity;GO:0015318//inorganic molecular entity transmembrane transporter activity;GO:0005215//transporter activity;GO:0022857//transmembrane transporter activity;GO:0015932//nucleobase-containing compound transmembrane transporter activity;GO:0046943//carboxylic acid transmembrane transporter activity;GO:0008514//organic anion transmembrane transporter activity;GO:1901505//carbohydrate derivative transmembrane transporter activity;GO:0005338//nucleotide-sugar transmembrane transporter activity;GO:0015075//ion transmembrane transporter activity;	[C]membrane;organelle part;membrane part;cell;organelle;[P]localization;[F]transporter activity;	cellular_component;biological_process;molecular_function
Os01g0899000	0.055612	0.972171	0.0539265	0.980254	0.569617	0.467977	-1.37176	3.03269e-08	-0.587433	0.61225	-0.548597	0.865865	[P]GO:0006468//protein phosphorylation;GO:1901564//organonitrogen compound metabolic process;GO:0008152//metabolic process;GO:0044260//cellular macromolecule metabolic process;GO:0006807//nitrogen compound metabolic process;GO:0006464//cellular protein modification process;GO:0044237//cellular metabolic process;GO:0016310//phosphorylation;GO:0019538//protein metabolic process;GO:0043170//macromolecule metabolic process;GO:0036211//protein modification process;GO:0043412//macromolecule modification;GO:0071704//organic substance metabolic process;GO:0006793//phosphorus metabolic process;GO:0044238//primary metabolic process;GO:0009987//cellular process;GO:0044267//cellular protein metabolic process;GO:0006796//phosphate-containing compound metabolic process;[C]GO:0005886//plasma membrane;GO:0044464//cell part;GO:0005623//cell;GO:0016020//membrane;GO:0071944//cell periphery;[F]GO:0097367//carbohydrate derivative binding;GO:0019199//transmembrane receptor protein kinase activity;GO:0016740//transferase activity;GO:0032553//ribonucleotide binding;GO:0140096//catalytic activity, acting on a protein;GO:1901265//nucleoside phosphate binding;GO:0035639//purine ribonucleoside triphosphate binding;GO:0016772//transferase activity, transferring phosphorus-containing groups;GO:0005488//binding;GO:0017076//purine nucleotide binding;GO:0004713//protein tyrosine kinase activity;GO:0004675//transmembrane receptor protein serine/threonine kinase activity;GO:0097159//organic cyclic compound binding;GO:0043168//anion binding;GO:0005524//ATP binding;GO:0016301//kinase activity;GO:0060089//molecular transducer activity;GO:0036094//small molecule binding;GO:0000166//nucleotide binding;GO:0030554//adenyl nucleotide binding;GO:0032555//purine ribonucleotide binding;GO:0004888//transmembrane signaling receptor activity;GO:0004672//protein kinase activity;GO:0003824//catalytic activity;GO:1901363//heterocyclic compound binding;GO:0038023//signaling receptor activity;GO:0016773//phosphotransferase activity, alcohol group as acceptor;GO:0043167//ion binding;GO:0032559//adenyl ribonucleotide binding;GO:0008144//drug binding;GO:0004674//protein serine/threonine kinase activity;	[C]membrane;cell;[P]metabolic process;cellular process;[F]molecular transducer activity;binding;catalytic activity;	biological_process;cellular_component;molecular_function
Os01g0899100	0.0784912	0.938988					-0.168616	0.901288	-0.0957371	0.982608	-0.0111259	0.999388	[F]GO:0070011//peptidase activity, acting on L-amino acid peptides;GO:0008234//cysteine-type peptidase activity;GO:0140096//catalytic activity, acting on a protein;GO:0016787//hydrolase activity;GO:0008233//peptidase activity;GO:0003824//catalytic activity;	[F]catalytic activity;	molecular_function
Os01g0899200	1.20928	0.086984	0.519456	0.961138	1.47555	0.0608354	1.07334	0.0600606	0.4669	0.969612	1.52453	0.00850779	[F]GO:0016741//transferase activity, transferring one-carbon groups;GO:0003824//catalytic activity;GO:0016740//transferase activity;GO:0008168//methyltransferase activity;	[F]catalytic activity;	molecular_function
Os01g0899275													[P]GO:0009167//purine ribonucleoside monophosphate metabolic process;GO:0015986//ATP synthesis coupled proton transport;GO:0006793//phosphorus metabolic process;GO:0009156//ribonucleoside monophosphate biosynthetic process;GO:0009142//nucleoside triphosphate biosynthetic process;GO:0009058//biosynthetic process;GO:0009206//purine ribonucleoside triphosphate biosynthetic process;GO:0006811//ion transport;GO:0009152//purine ribonucleotide biosynthetic process;GO:0046034//ATP metabolic process;GO:0044281//small molecule metabolic process;GO:0015672//monovalent inorganic cation transport;GO:0019693//ribose phosphate metabolic process;GO:0044237//cellular metabolic process;GO:1901362//organic cyclic compound biosynthetic process;GO:0051234//establishment of localization;GO:0006753//nucleoside phosphate metabolic process;GO:0009123//nucleoside monophosphate metabolic process;GO:0009161//ribonucleoside monophosphate metabolic process;GO:0034220//ion transmembrane transport;GO:0008152//metabolic process;GO:1901360//organic cyclic compound metabolic process;GO:0071704//organic substance metabolic process;GO:0034654//nucleobase-containing compound biosynthetic process;GO:0015991//ATP hydrolysis coupled proton transport;GO:0009205//purine ribonucleoside triphosphate metabolic process;GO:1901576//organic substance biosynthetic process;GO:1901564//organonitrogen compound metabolic process;GO:1901137//carbohydrate derivative biosynthetic process;GO:0019438//aromatic compound biosynthetic process;GO:0099131//ATP hydrolysis coupled ion transmembrane transport;GO:0019637//organophosphate metabolic process;GO:0098660//inorganic ion transmembrane transport;GO:0072522//purine-containing compound biosynthetic process;GO:1902600//proton transmembrane transport;GO:0044249//cellular biosynthetic process;GO:0009260//ribonucleotide biosynthetic process;GO:0009127//purine nucleoside monophosphate biosynthetic process;GO:0034641//cellular nitrogen compound metabolic process;GO:0099132//ATP hydrolysis coupled cation transmembrane transport;GO:0009117//nucleotide metabolic process;GO:0009144//purine nucleoside triphosphate metabolic process;GO:0009165//nucleotide biosynthetic process;GO:0046390//ribose phosphate biosynthetic process;GO:0006807//nitrogen compound metabolic process;GO:0006725//cellular aromatic compound metabolic process;GO:0044238//primary metabolic process;GO:0006812//cation transport;GO:0009201//ribonucleoside triphosphate biosynthetic process;GO:0090662//ATP hydrolysis coupled transmembrane transport;GO:0006164//purine nucleotide biosynthetic process;GO:0006754//ATP biosynthetic process;GO:0009124//nucleoside monophosphate biosynthetic process;GO:1901135//carbohydrate derivative metabolic process;GO:0072521//purine-containing compound metabolic process;GO:0018130//heterocycle biosynthetic process;GO:0006139//nucleobase-containing compound metabolic process;GO:0009150//purine ribonucleotide metabolic process;GO:0009168//purine ribonucleoside monophosphate biosynthetic process;GO:0044271//cellular nitrogen compound biosynthetic process;GO:0009259//ribonucleotide metabolic process;GO:0015985//energy coupled proton transport, down electrochemical gradient;GO:0051179//localization;GO:0006163//purine nucleotide metabolic process;GO:0006796//phosphate-containing compound metabolic process;GO:0017144//drug metabolic process;GO:0009126//purine nucleoside monophosphate metabolic process;GO:0006810//transport;GO:1901566//organonitrogen compound biosynthetic process;GO:0055086//nucleobase-containing small molecule metabolic process;GO:0009141//nucleoside triphosphate metabolic process;GO:0090407//organophosphate biosynthetic process;GO:0009987//cellular process;GO:0098655//cation transmembrane transport;GO:0098662//inorganic cation transmembrane transport;GO:0015988//energy coupled proton transmembrane transport, against electrochemical gradient;GO:0055085//transmembrane transport;GO:1901293//nucleoside phosphate biosynthetic process;GO:0009199//ribonucleoside triphosphate metabolic process;GO:0046483//heterocycle metabolic process;GO:0009145//purine nucleoside triphosphate biosynthetic process;[C]GO:0005740//mitochondrial envelope;GO:0016469//proton-transporting two-sector ATPase complex;GO:0098800//inner mitochondrial membrane protein complex;GO:0044455//mitochondrial membrane part;GO:0044429//mitochondrial part;GO:0043229//intracellular organelle;GO:0045259//proton-transporting ATP synthase complex;GO:0019866//organelle inner membrane;GO:0031966//mitochondrial membrane;GO:0043227//membrane-bounded organelle;GO:0005739//mitochondrion;GO:0044444//cytoplasmic part;GO:0005743//mitochondrial inner membrane;GO:0031967//organelle envelope;GO:0005622//intracellular;GO:0044464//cell part;GO:0005623//cell;GO:0000276//mitochondrial proton-transporting ATP synthase complex, coupling factor F(o);GO:0031224//intrinsic component of membrane;GO:0045263//proton-transporting ATP synthase complex, coupling factor F(o);GO:0043226//organelle;GO:0016020//membrane;GO:0098798//mitochondrial protein complex;GO:0031090//organelle membrane;GO:0005753//mitochondrial proton-transporting ATP synthase complex;GO:0098796//membrane protein complex;GO:0031975//envelope;GO:0005737//cytoplasm;GO:0044446//intracellular organelle part;GO:0016021//integral component of membrane;GO:0044425//membrane part;GO:0032991//protein-containing complex;GO:0043231//intracellular membrane-bounded organelle;GO:0044424//intracellular part;GO:0033177//proton-transporting two-sector ATPase complex, proton-transporting domain;GO:0044422//organelle part;[F]GO:0015077//monovalent inorganic cation transmembrane transporter activity;GO:0016887//ATPase activity;GO:0008289//lipid binding;GO:0005215//transporter activity;GO:0046933//proton-transporting ATP synthase activity, rotational mechanism;GO:0005488//binding;GO:0008324//cation transmembrane transporter activity;GO:0015078//proton transmembrane transporter activity;GO:0015399//primary active transmembrane transporter activity;GO:0015318//inorganic molecular entity transmembrane transporter activity;GO:0043492//ATPase activity, coupled to movement of substances;GO:0016817//hydrolase activity, acting on acid anhydrides;GO:0017111//nucleoside-triphosphatase activity;GO:0015405//P-P-bond-hydrolysis-driven transmembrane transporter activity;GO:0015075//ion transmembrane transporter activity;GO:0022857//transmembrane transporter activity;GO:0042626//ATPase activity, coupled to transmembrane movement of substances;GO:0019829//cation-transporting ATPase activity;GO:0022890//inorganic cation transmembrane transporter activity;GO:0042623//ATPase activity, coupled;GO:0022804//active transmembrane transporter activity;GO:0022853//active ion transmembrane transporter activity;GO:0016787//hydrolase activity;GO:0044769//ATPase activity, coupled to transmembrane movement of ions, rotational mechanism;GO:0016462//pyrophosphatase activity;GO:0016818//hydrolase activity, acting on acid anhydrides, in phosphorus-containing anhydrides;GO:0042625//ATPase coupled ion transmembrane transporter activity;GO:0003824//catalytic activity;	[C]organelle;organelle part;membrane part;protein-containing complex;membrane;cell;[P]metabolic process;localization;cellular process;[F]binding;catalytic activity;transporter activity;	biological_process;cellular_component;molecular_function
Os01g0899350													[P]GO:0046390//ribose phosphate biosynthetic process;GO:0099131//ATP hydrolysis coupled ion transmembrane transport;GO:0098662//inorganic cation transmembrane transport;GO:0044271//cellular nitrogen compound biosynthetic process;GO:0006164//purine nucleotide biosynthetic process;GO:0009156//ribonucleoside monophosphate biosynthetic process;GO:0051179//localization;GO:0006807//nitrogen compound metabolic process;GO:0055085//transmembrane transport;GO:0009127//purine nucleoside monophosphate biosynthetic process;GO:0071704//organic substance metabolic process;GO:0098655//cation transmembrane transport;GO:0015991//ATP hydrolysis coupled proton transport;GO:0009167//purine ribonucleoside monophosphate metabolic process;GO:1901293//nucleoside phosphate biosynthetic process;GO:0006139//nucleobase-containing compound metabolic process;GO:1901360//organic cyclic compound metabolic process;GO:0009150//purine ribonucleotide metabolic process;GO:0006811//ion transport;GO:0072522//purine-containing compound biosynthetic process;GO:0090662//ATP hydrolysis coupled transmembrane transport;GO:1901566//organonitrogen compound biosynthetic process;GO:1901135//carbohydrate derivative metabolic process;GO:1901137//carbohydrate derivative biosynthetic process;GO:0015672//monovalent inorganic cation transport;GO:0072521//purine-containing compound metabolic process;GO:0015985//energy coupled proton transport, down electrochemical gradient;GO:0015986//ATP synthesis coupled proton transport;GO:0009165//nucleotide biosynthetic process;GO:0009124//nucleoside monophosphate biosynthetic process;GO:0006725//cellular aromatic compound metabolic process;GO:0018130//heterocycle biosynthetic process;GO:0009058//biosynthetic process;GO:0044238//primary metabolic process;GO:1901362//organic cyclic compound biosynthetic process;GO:0046483//heterocycle metabolic process;GO:0017144//drug metabolic process;GO:1901564//organonitrogen compound metabolic process;GO:0009141//nucleoside triphosphate metabolic process;GO:0044281//small molecule metabolic process;GO:0009201//ribonucleoside triphosphate biosynthetic process;GO:0034641//cellular nitrogen compound metabolic process;GO:0044249//cellular biosynthetic process;GO:0015988//energy coupled proton transmembrane transport, against electrochemical gradient;GO:0009168//purine ribonucleoside monophosphate biosynthetic process;GO:0008152//metabolic process;GO:0009144//purine nucleoside triphosphate metabolic process;GO:0019693//ribose phosphate metabolic process;GO:0009259//ribonucleotide metabolic process;GO:0044237//cellular metabolic process;GO:0009117//nucleotide metabolic process;GO:0046034//ATP metabolic process;GO:0006754//ATP biosynthetic process;GO:0034654//nucleobase-containing compound biosynthetic process;GO:0009260//ribonucleotide biosynthetic process;GO:0009145//purine nucleoside triphosphate biosynthetic process;GO:0051234//establishment of localization;GO:0009205//purine ribonucleoside triphosphate metabolic process;GO:0098660//inorganic ion transmembrane transport;GO:0006163//purine nucleotide metabolic process;GO:0006793//phosphorus metabolic process;GO:0009987//cellular process;GO:0034220//ion transmembrane transport;GO:0006810//transport;GO:0009199//ribonucleoside triphosphate metabolic process;GO:0009206//purine ribonucleoside triphosphate biosynthetic process;GO:0009126//purine nucleoside monophosphate metabolic process;GO:0009123//nucleoside monophosphate metabolic process;GO:0006796//phosphate-containing compound metabolic process;GO:0009142//nucleoside triphosphate biosynthetic process;GO:0055086//nucleobase-containing small molecule metabolic process;GO:1901576//organic substance biosynthetic process;GO:0090407//organophosphate biosynthetic process;GO:0019637//organophosphate metabolic process;GO:0006812//cation transport;GO:0009152//purine ribonucleotide biosynthetic process;GO:0019438//aromatic compound biosynthetic process;GO:0006753//nucleoside phosphate metabolic process;GO:1902600//proton transmembrane transport;GO:0099132//ATP hydrolysis coupled cation transmembrane transport;GO:0009161//ribonucleoside monophosphate metabolic process;[C]GO:0044429//mitochondrial part;GO:0005737//cytoplasm;GO:0031966//mitochondrial membrane;GO:0031967//organelle envelope;GO:0098800//inner mitochondrial membrane protein complex;GO:0043229//intracellular organelle;GO:0005623//cell;GO:0098798//mitochondrial protein complex;GO:0044444//cytoplasmic part;GO:0043226//organelle;GO:0044422//organelle part;GO:0031224//intrinsic component of membrane;GO:0044455//mitochondrial membrane part;GO:0005743//mitochondrial inner membrane;GO:0000276//mitochondrial proton-transporting ATP synthase complex, coupling factor F(o);GO:0043231//intracellular membrane-bounded organelle;GO:0045259//proton-transporting ATP synthase complex;GO:0043227//membrane-bounded organelle;GO:0005740//mitochondrial envelope;GO:0098796//membrane protein complex;GO:0019866//organelle inner membrane;GO:0045263//proton-transporting ATP synthase complex, coupling factor F(o);GO:0033177//proton-transporting two-sector ATPase complex, proton-transporting domain;GO:0016021//integral component of membrane;GO:0031090//organelle membrane;GO:0044464//cell part;GO:0031975//envelope;GO:0005739//mitochondrion;GO:0044446//intracellular organelle part;GO:0044424//intracellular part;GO:0032991//protein-containing complex;GO:0005753//mitochondrial proton-transporting ATP synthase complex;GO:0044425//membrane part;GO:0005622//intracellular;GO:0016469//proton-transporting two-sector ATPase complex;GO:0016020//membrane;[F]GO:0042623//ATPase activity, coupled;GO:0005488//binding;GO:0042625//ATPase coupled ion transmembrane transporter activity;GO:0046933//proton-transporting ATP synthase activity, rotational mechanism;GO:0015075//ion transmembrane transporter activity;GO:0008324//cation transmembrane transporter activity;GO:0015399//primary active transmembrane transporter activity;GO:0016817//hydrolase activity, acting on acid anhydrides;GO:0015318//inorganic molecular entity transmembrane transporter activity;GO:0042626//ATPase activity, coupled to transmembrane movement of substances;GO:0008289//lipid binding;GO:0022890//inorganic cation transmembrane transporter activity;GO:0022804//active transmembrane transporter activity;GO:0019829//cation-transporting ATPase activity;GO:0015078//proton transmembrane transporter activity;GO:0016887//ATPase activity;GO:0005215//transporter activity;GO:0022857//transmembrane transporter activity;GO:0015405//P-P-bond-hydrolysis-driven transmembrane transporter activity;GO:0015077//monovalent inorganic cation transmembrane transporter activity;GO:0016462//pyrophosphatase activity;GO:0043492//ATPase activity, coupled to movement of substances;GO:0016787//hydrolase activity;GO:0017111//nucleoside-triphosphatase activity;GO:0016818//hydrolase activity, acting on acid anhydrides, in phosphorus-containing anhydrides;GO:0022853//active ion transmembrane transporter activity;GO:0003824//catalytic activity;GO:0044769//ATPase activity, coupled to transmembrane movement of ions, rotational mechanism;	[C]protein-containing complex;organelle;cell;membrane part;membrane;organelle part;[P]metabolic process;localization;cellular process;[F]catalytic activity;transporter activity;binding;	cellular_component;molecular_function;biological_process
Os01g0899387
Os01g0899425													[P]GO:0044238//primary metabolic process;GO:0071704//organic substance metabolic process;GO:0019685//photosynthesis, dark reaction;GO:0015977//carbon fixation;GO:0009987//cellular process;GO:0009058//biosynthetic process;GO:0008152//metabolic process;GO:0043094//cellular metabolic compound salvage;GO:0005975//carbohydrate metabolic process;GO:0009853//photorespiration;GO:0016051//carbohydrate biosynthetic process;GO:1901576//organic substance biosynthetic process;GO:0015979//photosynthesis;GO:0019253//reductive pentose-phosphate cycle;GO:0044237//cellular metabolic process;[C]GO:0043229//intracellular organelle;GO:0043231//intracellular membrane-bounded organelle;GO:0009522//photosystem I;GO:0005623//cell;GO:0034357//photosynthetic membrane;GO:0009579//thylakoid;GO:0044464//cell part;GO:0032991//protein-containing complex;GO:0044425//membrane part;GO:0098796//membrane protein complex;GO:0044436//thylakoid part;GO:0031224//intrinsic component of membrane;GO:0009521//photosystem;GO:0005622//intracellular;GO:0044444//cytoplasmic part;GO:0044424//intracellular part;GO:0016020//membrane;GO:0016021//integral component of membrane;GO:0043227//membrane-bounded organelle;GO:0005739//mitochondrion;GO:0009507//chloroplast;GO:0005737//cytoplasm;GO:0043226//organelle;GO:0009536//plastid;[F]GO:0016830//carbon-carbon lyase activity;GO:0016984//ribulose-bisphosphate carboxylase activity;GO:0000287//magnesium ion binding;GO:0046872//metal ion binding;GO:0003824//catalytic activity;GO:0016491//oxidoreductase activity;GO:0005488//binding;GO:0043167//ion binding;GO:0016831//carboxy-lyase activity;GO:0043169//cation binding;GO:0004497//monooxygenase activity;GO:0016829//lyase activity;	[C]membrane part;protein-containing complex;cell;membrane;organelle;[P]cellular process;metabolic process;[F]binding;catalytic activity;	cellular_component;molecular_function;biological_process
Os01g0899500	0.0504749	0.957709	0.0516557	0.9745	0.382615	0.471637	0.457457	0.136548	0.354087	0.710591	0.152333	0.989753
Os01g0899700	0.706463	0.477461	0.689116	0.848886	0.859318	0.542484	-0.167202	0.78007	-0.281746	0.681392	-0.258652	0.989753
Os01g0899800	1.84732	0.0674681	1.05705	0.817746	2.02019	0.146836	1.30132	0.0235067	0.940534	0.561233	0.848064	0.681732	[C]GO:0005623//cell;GO:0043226//organelle;GO:0044424//intracellular part;GO:0043229//intracellular organelle;GO:0044464//cell part;GO:0043231//intracellular membrane-bounded organelle;GO:0005634//nucleus;GO:0043227//membrane-bounded organelle;GO:0005622//intracellular;[F]GO:1901363//heterocyclic compound binding;GO:0097159//organic cyclic compound binding;GO:0140110//transcription regulator activity;GO:0003700//DNA-binding transcription factor activity;GO:0003676//nucleic acid binding;GO:0003677//DNA binding;GO:0005488//binding;	[C]organelle;cell;[F]transcription regulator activity;binding;	molecular_function;cellular_component
Os01g0900200	0.0323689	0.968228	-0.0210285	0.994368	0.410422	0.720871	-0.487051	0.147809	-0.261292	0.841243	-0.0758457	0.990547	[P]GO:0044238//primary metabolic process;GO:0006629//lipid metabolic process;GO:0008152//metabolic process;GO:0071704//organic substance metabolic process;[C]GO:0016020//membrane;GO:0031224//intrinsic component of membrane;GO:0016021//integral component of membrane;GO:0044425//membrane part;[F]GO:0003824//catalytic activity;GO:0016787//hydrolase activity;	[C]membrane part;membrane;[P]metabolic process;[F]catalytic activity;	biological_process;molecular_function;cellular_component
Os01g0900300	0.0784912	0.938988									0.097038	0.989753	[P]GO:0044238//primary metabolic process;GO:0006629//lipid metabolic process;GO:0071704//organic substance metabolic process;GO:0008152//metabolic process;[F]GO:0016787//hydrolase activity;GO:0003824//catalytic activity;	[P]metabolic process;[F]catalytic activity;	biological_process;molecular_function
Os01g0900400	-0.0809709	0.938988	-0.0811736	0.963837	-0.111326	0.929071	-0.090862	0.956236	0.0550438	0.998224	-0.51075	0.989753	[C]GO:0044421//extracellular region part;GO:0031224//intrinsic component of membrane;GO:0044425//membrane part;GO:0005576//extracellular region;GO:0016020//membrane;GO:0016021//integral component of membrane;GO:0070701//mucus layer;[F]GO:0043168//anion binding;GO:0030554//adenyl nucleotide binding;GO:0005524//ATP binding;GO:0097367//carbohydrate derivative binding;GO:0032553//ribonucleotide binding;GO:0000166//nucleotide binding;GO:0003824//catalytic activity;GO:0036094//small molecule binding;GO:0043167//ion binding;GO:0005488//binding;GO:0017076//purine nucleotide binding;GO:0097159//organic cyclic compound binding;GO:0032559//adenyl ribonucleotide binding;GO:0008144//drug binding;GO:0035639//purine ribonucleoside triphosphate binding;GO:1901363//heterocyclic compound binding;GO:1901265//nucleoside phosphate binding;GO:0032555//purine ribonucleotide binding;	[C]membrane;membrane part;extracellular region;[F]binding;catalytic activity;	cellular_component;molecular_function
Os01g0900700							0.130267	0.865641	0.0761487	0.969612			[P]GO:0006629//lipid metabolic process;GO:0044238//primary metabolic process;GO:0071704//organic substance metabolic process;GO:0008152//metabolic process;[C]GO:0044464//cell part;GO:0043231//intracellular membrane-bounded organelle;GO:0009507//chloroplast;GO:0005622//intracellular;GO:0009536//plastid;GO:0005737//cytoplasm;GO:0044444//cytoplasmic part;GO:0044424//intracellular part;GO:0043229//intracellular organelle;GO:0043227//membrane-bounded organelle;GO:0043226//organelle;GO:0005623//cell;[F]GO:0016298//lipase activity;GO:0008970//phospholipase A1 activity;GO:0016788//hydrolase activity, acting on ester bonds;GO:0003824//catalytic activity;GO:0016787//hydrolase activity;GO:0004620//phospholipase activity;GO:0052689//carboxylic ester hydrolase activity;	[C]cell;organelle;[P]metabolic process;[F]catalytic activity;	biological_process;molecular_function;cellular_component
Os01g0900750	0.126708	0.965288	0.134377	0.980116	0.64605	0.871624	-1.74722	0.0790844	-0.574661	0.947359	-0.931929	0.852503	[P]GO:0034641//cellular nitrogen compound metabolic process;GO:0006950//response to stress;GO:1901564//organonitrogen compound metabolic process;GO:0009987//cellular process;GO:0006281//DNA repair;GO:0050896//response to stimulus;GO:0090304//nucleic acid metabolic process;GO:0006725//cellular aromatic compound metabolic process;GO:0071704//organic substance metabolic process;GO:0033554//cellular response to stress;GO:0044237//cellular metabolic process;GO:0006508//proteolysis;GO:0006807//nitrogen compound metabolic process;GO:0046483//heterocycle metabolic process;GO:0051716//cellular response to stimulus;GO:0008152//metabolic process;GO:0006139//nucleobase-containing compound metabolic process;GO:0044238//primary metabolic process;GO:0033619//membrane protein proteolysis;GO:0006974//cellular response to DNA damage stimulus;GO:1901360//organic cyclic compound metabolic process;GO:0043170//macromolecule metabolic process;GO:0019538//protein metabolic process;GO:0006259//DNA metabolic process;GO:0044260//cellular macromolecule metabolic process;[C]GO:0044425//membrane part;GO:0071556//integral component of lumenal side of endoplasmic reticulum membrane;GO:0016021//integral component of membrane;GO:0005622//intracellular;GO:0030176//integral component of endoplasmic reticulum membrane;GO:0005765//lysosomal membrane;GO:0000323//lytic vacuole;GO:0031410//cytoplasmic vesicle;GO:0005798//Golgi-associated vesicle;GO:0098827//endoplasmic reticulum subcompartment;GO:0030660//Golgi-associated vesicle membrane;GO:0044424//intracellular part;GO:0044437//vacuolar part;GO:0043231//intracellular membrane-bounded organelle;GO:0005623//cell;GO:0044432//endoplasmic reticulum part;GO:0031090//organelle membrane;GO:0012505//endomembrane system;GO:0098553//lumenal side of endoplasmic reticulum membrane;GO:0098562//cytoplasmic side of membrane;GO:0016020//membrane;GO:0097708//intracellular vesicle;GO:0044464//cell part;GO:0031224//intrinsic component of membrane;GO:0005764//lysosome;GO:0098588//bounding membrane of organelle;GO:0005737//cytoplasm;GO:0071458//integral component of cytoplasmic side of endoplasmic reticulum membrane;GO:0042175//nuclear outer membrane-endoplasmic reticulum membrane network;GO:0098852//lytic vacuole membrane;GO:0005783//endoplasmic reticulum;GO:0043226//organelle;GO:0098554//cytoplasmic side of endoplasmic reticulum membrane;GO:0031982//vesicle;GO:0031984//organelle subcompartment;GO:0043227//membrane-bounded organelle;GO:0005774//vacuolar membrane;GO:0043229//intracellular organelle;GO:0044433//cytoplasmic vesicle part;GO:0005773//vacuole;GO:0031227//intrinsic component of endoplasmic reticulum membrane;GO:0098552//side of membrane;GO:0044422//organelle part;GO:0044444//cytoplasmic part;GO:0098805//whole membrane;GO:0005789//endoplasmic reticulum membrane;GO:0044446//intracellular organelle part;[F]GO:0140096//catalytic activity, acting on a protein;GO:0070001//aspartic-type peptidase activity;GO:0003824//catalytic activity;GO:0097159//organic cyclic compound binding;GO:0042500//aspartic endopeptidase activity, intramembrane cleaving;GO:0016740//transferase activity;GO:0016301//kinase activity;GO:0005488//binding;GO:1901363//heterocyclic compound binding;GO:0016787//hydrolase activity;GO:0008233//peptidase activity;GO:0016788//hydrolase activity, acting on ester bonds;GO:0004518//nuclease activity;GO:0016772//transferase activity, transferring phosphorus-containing groups;GO:0003676//nucleic acid binding;GO:0003677//DNA binding;GO:0004175//endopeptidase activity;GO:0004519//endonuclease activity;GO:0070011//peptidase activity, acting on L-amino acid peptides;GO:0004190//aspartic-type endopeptidase activity;	[C]membrane part;membrane;cell;organelle part;organelle;[P]response to stimulus;cellular process;metabolic process;[F]binding;catalytic activity;	cellular_component;biological_process;molecular_function
Os01g0900800	-0.368688	0.809459	-0.199719	0.963837	-0.639393	0.4615	-0.584404	0.180479	0.0274741	0.998224	-0.330644	0.989753	[P]GO:0050794//regulation of cellular process;GO:0050789//regulation of biological process;GO:0065007//biological regulation;GO:0010119//regulation of stomatal movement;[C]GO:0043231//intracellular membrane-bounded organelle;GO:0031975//envelope;GO:0031224//intrinsic component of membrane;GO:0005737//cytoplasm;GO:0005622//intracellular;GO:0012505//endomembrane system;GO:0043226//organelle;GO:0044424//intracellular part;GO:0043229//intracellular organelle;GO:0044422//organelle part;GO:0005643//nuclear pore;GO:0044464//cell part;GO:0016021//integral component of membrane;GO:0044444//cytoplasmic part;GO:0043227//membrane-bounded organelle;GO:0044425//membrane part;GO:0005829//cytosol;GO:0005623//cell;GO:0031967//organelle envelope;GO:0016020//membrane;GO:0005635//nuclear envelope;GO:0044428//nuclear part;GO:0044446//intracellular organelle part;GO:0005634//nucleus;GO:0032991//protein-containing complex;[F]GO:0022857//transmembrane transporter activity;GO:0140110//transcription regulator activity;GO:0032559//adenyl ribonucleotide binding;GO:0001228//DNA-binding transcription activator activity, RNA polymerase II-specific;GO:0097159//organic cyclic compound binding;GO:0005515//protein binding;GO:0043167//ion binding;GO:0000981//DNA-binding transcription factor activity, RNA polymerase II-specific;GO:0097367//carbohydrate derivative binding;GO:0005524//ATP binding;GO:0043168//anion binding;GO:0030554//adenyl nucleotide binding;GO:0036094//small molecule binding;GO:0035639//purine ribonucleoside triphosphate binding;GO:0003677//DNA binding;GO:0017076//purine nucleotide binding;GO:0000166//nucleotide binding;GO:0003676//nucleic acid binding;GO:1901363//heterocyclic compound binding;GO:0005488//binding;GO:0008144//drug binding;GO:0032553//ribonucleotide binding;GO:0044212//transcription regulatory region DNA binding;GO:0017056//structural constituent of nuclear pore;GO:0005215//transporter activity;GO:1901265//nucleoside phosphate binding;GO:0003700//DNA-binding transcription factor activity;GO:0001067//regulatory region nucleic acid binding;GO:0032555//purine ribonucleotide binding;GO:0046983//protein dimerization activity;GO:0005198//structural molecule activity;	[C]membrane part;organelle part;membrane;protein-containing complex;cell;organelle;[P]biological regulation;[F]transporter activity;transcription regulator activity;structural molecule activity;binding;	cellular_component;biological_process;molecular_function
Os01g0900900	0.995345	0.322222	0.615254	0.948778	0.31169	0.924564	-0.0181992	0.982496	-0.275199	0.969612	-0.352811	0.989753	[P]GO:0036211//protein modification process;GO:0070647//protein modification by small protein conjugation or removal;GO:0044237//cellular metabolic process;GO:0044238//primary metabolic process;GO:0006464//cellular protein modification process;GO:0019538//protein metabolic process;GO:0006807//nitrogen compound metabolic process;GO:0016579//protein deubiquitination;GO:0071704//organic substance metabolic process;GO:0070646//protein modification by small protein removal;GO:0043412//macromolecule modification;GO:0008152//metabolic process;GO:0009987//cellular process;GO:0044267//cellular protein metabolic process;GO:0044260//cellular macromolecule metabolic process;GO:1901564//organonitrogen compound metabolic process;GO:0043170//macromolecule metabolic process;GO:0006508//proteolysis;[F]GO:0016787//hydrolase activity;GO:0036459//thiol-dependent ubiquitinyl hydrolase activity;GO:0140096//catalytic activity, acting on a protein;GO:0008233//peptidase activity;GO:0003824//catalytic activity;GO:0004843//thiol-dependent ubiquitin-specific protease activity;GO:0070011//peptidase activity, acting on L-amino acid peptides;GO:0101005//ubiquitinyl hydrolase activity;GO:0008234//cysteine-type peptidase activity;GO:0019783//ubiquitin-like protein-specific protease activity;	[P]cellular process;metabolic process;[F]catalytic activity;	biological_process;molecular_function
Os01g0901000	-0.325615	0.72061	-0.56245	0.0916027	-0.0950972	0.929071	0.112255	0.894311	0.28401	0.969612	-0.387046	0.989753	[C]GO:0043226//organelle;GO:0044424//intracellular part;GO:0005634//nucleus;GO:0005622//intracellular;GO:0005623//cell;GO:0043231//intracellular membrane-bounded organelle;GO:0043229//intracellular organelle;GO:0044464//cell part;GO:0005737//cytoplasm;GO:0043227//membrane-bounded organelle;[F]GO:0140096//catalytic activity, acting on a protein;GO:0016740//transferase activity;GO:0019787//ubiquitin-like protein transferase activity;GO:0003824//catalytic activity;GO:0004842//ubiquitin-protein transferase activity;	[C]organelle;cell;[F]catalytic activity;	molecular_function;cellular_component
Os01g0901101													[C]GO:0043227//membrane-bounded organelle;GO:0044424//intracellular part;GO:0043229//intracellular organelle;GO:0043226//organelle;GO:0043231//intracellular membrane-bounded organelle;GO:0005634//nucleus;GO:0005623//cell;GO:0005622//intracellular;GO:0044464//cell part;GO:0005737//cytoplasm;[F]GO:0140096//catalytic activity, acting on a protein;GO:0004842//ubiquitin-protein transferase activity;GO:0019787//ubiquitin-like protein transferase activity;GO:0016740//transferase activity;GO:0003824//catalytic activity;	[C]organelle;cell;[F]catalytic activity;	cellular_component;molecular_function
Os01g0901200	0.131192	0.931855	-0.136841	0.963837	-0.567421	0.646147	0.906075	0.0188522	0.580619	0.53848	0.431295	0.969989	[P]GO:0046483//heterocycle metabolic process;GO:1901360//organic cyclic compound metabolic process;GO:0071704//organic substance metabolic process;GO:0090304//nucleic acid metabolic process;GO:0009987//cellular process;GO:0006974//cellular response to DNA damage stimulus;GO:0033554//cellular response to stress;GO:0034641//cellular nitrogen compound metabolic process;GO:0006139//nucleobase-containing compound metabolic process;GO:0006725//cellular aromatic compound metabolic process;GO:0044238//primary metabolic process;GO:0006259//DNA metabolic process;GO:0043170//macromolecule metabolic process;GO:0006807//nitrogen compound metabolic process;GO:0044260//cellular macromolecule metabolic process;GO:0006281//DNA repair;GO:0008152//metabolic process;GO:0006950//response to stress;GO:0044237//cellular metabolic process;GO:0051716//cellular response to stimulus;GO:0050896//response to stimulus;GO:0006310//DNA recombination;[F]GO:0003676//nucleic acid binding;GO:0042623//ATPase activity, coupled;GO:0008094//DNA-dependent ATPase activity;GO:1901363//heterocyclic compound binding;GO:0032553//ribonucleotide binding;GO:0016462//pyrophosphatase activity;GO:0016817//hydrolase activity, acting on acid anhydrides;GO:0016787//hydrolase activity;GO:0097367//carbohydrate derivative binding;GO:0043168//anion binding;GO:0016887//ATPase activity;GO:0005488//binding;GO:0032559//adenyl ribonucleotide binding;GO:1901265//nucleoside phosphate binding;GO:0008144//drug binding;GO:0036094//small molecule binding;GO:0032555//purine ribonucleotide binding;GO:0017111//nucleoside-triphosphatase activity;GO:0030554//adenyl nucleotide binding;GO:0003677//DNA binding;GO:0035639//purine ribonucleoside triphosphate binding;GO:0003824//catalytic activity;GO:0016818//hydrolase activity, acting on acid anhydrides, in phosphorus-containing anhydrides;GO:0043167//ion binding;GO:0005524//ATP binding;GO:0017076//purine nucleotide binding;GO:0097159//organic cyclic compound binding;GO:0003697//single-stranded DNA binding;GO:0000166//nucleotide binding;	[P]metabolic process;cellular process;response to stimulus;[F]catalytic activity;binding;	biological_process;molecular_function
Os01g0901300	-0.37781	0.550269	-0.34523	0.939068	0.137692	0.929071	0.0651731	0.933823	0.329489	0.938453	0.0849176	0.992889	[F]GO:0080048//GDP-D-glucose phosphorylase activity;GO:0003824//catalytic activity;GO:0004645//phosphorylase activity;GO:0016757//transferase activity, transferring glycosyl groups;GO:0016758//transferase activity, transferring hexosyl groups;GO:0016740//transferase activity;	[F]catalytic activity;	molecular_function
Os01g0901500	0.263727	0.735844	0.160683	0.963837	0.17928	0.855666	1.15964	0.0062237	0.739808	0.413722	0.742702	0.558661	[F]GO:0032559//adenyl ribonucleotide binding;GO:1901265//nucleoside phosphate binding;GO:0043168//anion binding;GO:0003824//catalytic activity;GO:0032555//purine ribonucleotide binding;GO:1901363//heterocyclic compound binding;GO:0016874//ligase activity;GO:0005524//ATP binding;GO:0035639//purine ribonucleoside triphosphate binding;GO:0043167//ion binding;GO:0005488//binding;GO:0000166//nucleotide binding;GO:0036094//small molecule binding;GO:0017076//purine nucleotide binding;GO:0032553//ribonucleotide binding;GO:0030554//adenyl nucleotide binding;GO:0097367//carbohydrate derivative binding;GO:0097159//organic cyclic compound binding;GO:0008144//drug binding;	[F]binding;catalytic activity;	molecular_function
Os01g0901550	-0.00673623	0.999749	-0.0137484	0.999958	0.262569	0.904663	1.07629	0.142682	0.812872	0.630305	0.293173	0.989753	[F]GO:0016874//ligase activity;GO:0003824//catalytic activity;	[F]catalytic activity;	molecular_function
Os01g0901600	0.826167	0.279091	0.46523	0.947575	0.59883	0.688778	-0.0695554	0.966525	-0.0463798	0.998224	0.160259	0.989753	[F]GO:0097367//carbohydrate derivative binding;GO:0000166//nucleotide binding;GO:0032559//adenyl ribonucleotide binding;GO:0003824//catalytic activity;GO:0030554//adenyl nucleotide binding;GO:0017076//purine nucleotide binding;GO:0097159//organic cyclic compound binding;GO:0032553//ribonucleotide binding;GO:0005524//ATP binding;GO:0005488//binding;GO:1901363//heterocyclic compound binding;GO:0016874//ligase activity;GO:0036094//small molecule binding;GO:0035639//purine ribonucleoside triphosphate binding;GO:1901265//nucleoside phosphate binding;GO:0043168//anion binding;GO:0032555//purine ribonucleotide binding;GO:0008144//drug binding;GO:0043167//ion binding;	[F]binding;catalytic activity;	molecular_function
Os01g0901650													[F]GO:0003824//catalytic activity;	[F]catalytic activity;	molecular_function
Os01g0901700	-0.416873	0.251947	-0.427494	0.820257	-0.470772	0.312916	0.694332	0.273855	0.57966	0.55916	0.640793	0.730069	[C]GO:0044425//membrane part;GO:0016020//membrane;GO:0016021//integral component of membrane;GO:0031224//intrinsic component of membrane;[F]GO:0050662//coenzyme binding;GO:1901265//nucleoside phosphate binding;GO:0048037//cofactor binding;GO:0043167//ion binding;GO:0050660//flavin adenine dinucleotide binding;GO:0000166//nucleotide binding;GO:0071949//FAD binding;GO:0005488//binding;GO:1901363//heterocyclic compound binding;GO:0043168//anion binding;GO:0097159//organic cyclic compound binding;GO:0036094//small molecule binding;	[C]membrane;membrane part;[F]binding;	molecular_function;cellular_component
Os01g0901800	-0.275915	0.73185	0.00741356	0.999958	0.00567986	0.999429	-0.194727	0.725564	-0.263427	0.922012	-0.197929	0.989753	[C]GO:0044425//membrane part;GO:0031224//intrinsic component of membrane;GO:0016021//integral component of membrane;GO:0016020//membrane;	[C]membrane;membrane part;	cellular_component
Os01g0901900	0.0545281	0.964598	-0.210595	0.963837	-0.28973	0.880292	0.85434	0.0837565	0.0203482	0.998224	0.131985	0.989753	[C]GO:0005694//chromosome;GO:0044444//cytoplasmic part;GO:0044424//intracellular part;GO:0043231//intracellular membrane-bounded organelle;GO:0044464//cell part;GO:0005622//intracellular;GO:0000229//cytoplasmic chromosome;GO:0044435//plastid part;GO:0043229//intracellular organelle;GO:0042646//plastid nucleoid;GO:0043232//intracellular non-membrane-bounded organelle;GO:0044446//intracellular organelle part;GO:0043226//organelle;GO:0009295//nucleoid;GO:0009536//plastid;GO:0043228//non-membrane-bounded organelle;GO:0005623//cell;GO:0009532//plastid stroma;GO:0009507//chloroplast;GO:0009508//plastid chromosome;GO:0044422//organelle part;GO:0005737//cytoplasm;GO:0043227//membrane-bounded organelle;[F]GO:0097159//organic cyclic compound binding;GO:0005488//binding;GO:1901363//heterocyclic compound binding;GO:0003676//nucleic acid binding;	[C]nucleoid;cell;organelle;organelle part;[F]binding;	molecular_function;cellular_component
Os01g0901950	-0.207178	0.947105	-0.108187	0.984734	-0.0824542	0.98835	1.07262	0.445145	0.253377	0.969612	0.708175	0.989753	[F]GO:1901363//heterocyclic compound binding;GO:0097159//organic cyclic compound binding;GO:0005488//binding;GO:0003676//nucleic acid binding;	[F]binding;	molecular_function
Os01g0902000	-0.185045	0.827087	-0.372485	0.799388	-0.314275	0.707453	0.0951969	0.865641	-0.00292521	0.998507	-0.0375605	0.996558	[C]GO:0016020//membrane;GO:0016021//integral component of membrane;GO:0044425//membrane part;GO:0031224//intrinsic component of membrane;[F]GO:0032555//purine ribonucleotide binding;GO:0003824//catalytic activity;GO:0022804//active transmembrane transporter activity;GO:1901265//nucleoside phosphate binding;GO:0032559//adenyl ribonucleotide binding;GO:0000166//nucleotide binding;GO:0017076//purine nucleotide binding;GO:0022857//transmembrane transporter activity;GO:1901363//heterocyclic compound binding;GO:0005524//ATP binding;GO:0005215//transporter activity;GO:0097159//organic cyclic compound binding;GO:0005488//binding;GO:0042626//ATPase activity, coupled to transmembrane movement of substances;GO:0016787//hydrolase activity;GO:0015405//P-P-bond-hydrolysis-driven transmembrane transporter activity;GO:0032553//ribonucleotide binding;GO:0017111//nucleoside-triphosphatase activity;GO:0042623//ATPase activity, coupled;GO:0016817//hydrolase activity, acting on acid anhydrides;GO:0016462//pyrophosphatase activity;GO:0036094//small molecule binding;GO:0008144//drug binding;GO:0015399//primary active transmembrane transporter activity;GO:0043492//ATPase activity, coupled to movement of substances;GO:0016818//hydrolase activity, acting on acid anhydrides, in phosphorus-containing anhydrides;GO:0043167//ion binding;GO:0097367//carbohydrate derivative binding;GO:0043168//anion binding;GO:0016887//ATPase activity;GO:0035639//purine ribonucleoside triphosphate binding;GO:0030554//adenyl nucleotide binding;	[C]membrane;membrane part;[F]catalytic activity;binding;transporter activity;	molecular_function;cellular_component
Os01g0902100	0.974053	0.372942	0.227523	0.963837	0.908613	0.565284	-0.178322	0.82172	0.196961	0.969612	-0.270266	0.989753	[C]GO:0031224//intrinsic component of membrane;GO:0016021//integral component of membrane;GO:0044425//membrane part;GO:0016020//membrane;[F]GO:0035639//purine ribonucleoside triphosphate binding;GO:1901265//nucleoside phosphate binding;GO:0042626//ATPase activity, coupled to transmembrane movement of substances;GO:0016818//hydrolase activity, acting on acid anhydrides, in phosphorus-containing anhydrides;GO:0097367//carbohydrate derivative binding;GO:0032555//purine ribonucleotide binding;GO:0005215//transporter activity;GO:0003824//catalytic activity;GO:0032553//ribonucleotide binding;GO:0043168//anion binding;GO:0005488//binding;GO:0097159//organic cyclic compound binding;GO:0016462//pyrophosphatase activity;GO:0043167//ion binding;GO:0022857//transmembrane transporter activity;GO:0042623//ATPase activity, coupled;GO:0008144//drug binding;GO:0017076//purine nucleotide binding;GO:0016887//ATPase activity;GO:0000166//nucleotide binding;GO:0017111//nucleoside-triphosphatase activity;GO:0016787//hydrolase activity;GO:0016817//hydrolase activity, acting on acid anhydrides;GO:0005524//ATP binding;GO:0036094//small molecule binding;GO:0015405//P-P-bond-hydrolysis-driven transmembrane transporter activity;GO:0030554//adenyl nucleotide binding;GO:0015399//primary active transmembrane transporter activity;GO:1901363//heterocyclic compound binding;GO:0032559//adenyl ribonucleotide binding;GO:0043492//ATPase activity, coupled to movement of substances;GO:0022804//active transmembrane transporter activity;	[C]membrane;membrane part;[F]catalytic activity;transporter activity;binding;	cellular_component;molecular_function
Os01g0902200	-0.190873	0.771392	-0.29698	0.816465	-0.0943083	0.929071	-0.20097	0.790105	-0.210014	0.969612	-0.173232	0.989753	[P]GO:0009987//cellular process;GO:0043170//macromolecule metabolic process;GO:0006508//proteolysis;GO:0006518//peptide metabolic process;GO:0044238//primary metabolic process;GO:0034641//cellular nitrogen compound metabolic process;GO:0008152//metabolic process;GO:0006807//nitrogen compound metabolic process;GO:0019538//protein metabolic process;GO:1901564//organonitrogen compound metabolic process;GO:0071704//organic substance metabolic process;GO:0044237//cellular metabolic process;GO:0043603//cellular amide metabolic process;[F]GO:0016787//hydrolase activity;GO:0003824//catalytic activity;GO:0043169//cation binding;GO:0004222//metalloendopeptidase activity;GO:0046872//metal ion binding;GO:0043167//ion binding;GO:0008237//metallopeptidase activity;GO:0070011//peptidase activity, acting on L-amino acid peptides;GO:0005488//binding;GO:0004175//endopeptidase activity;GO:0140096//catalytic activity, acting on a protein;GO:0008233//peptidase activity;	[P]cellular process;metabolic process;[F]binding;catalytic activity;	molecular_function;biological_process
Os01g0902300	0.590272	0.388631	0.328872	0.939616	0.381037	0.693902	-0.793189	0.0946787	-0.638677	0.561857	-0.147922	0.990547	[F]GO:0003824//catalytic activity;GO:0016787//hydrolase activity;	[F]catalytic activity;	molecular_function
Os01g0902700	0.93829	0.461267	0.366729	0.963837	0.397248	0.900436	1.62294	0.0235479	0.893131	0.67286	0.827676	0.96137	[C]GO:0016021//integral component of membrane;GO:0016020//membrane;GO:0031224//intrinsic component of membrane;GO:0044425//membrane part;[F]GO:0015318//inorganic molecular entity transmembrane transporter activity;GO:0042887//amide transmembrane transporter activity;GO:0008324//cation transmembrane transporter activity;GO:0015295//solute:proton symporter activity;GO:0022804//active transmembrane transporter activity;GO:0015294//solute:cation symporter activity;GO:1904680//peptide transmembrane transporter activity;GO:0015333//peptide:proton symporter activity;GO:0015077//monovalent inorganic cation transmembrane transporter activity;GO:0035673//oligopeptide transmembrane transporter activity;GO:0015291//secondary active transmembrane transporter activity;GO:0015293//symporter activity;GO:0015075//ion transmembrane transporter activity;GO:0022890//inorganic cation transmembrane transporter activity;GO:0005215//transporter activity;GO:0015078//proton transmembrane transporter activity;GO:0022857//transmembrane transporter activity;	[C]membrane;membrane part;[F]transporter activity;	molecular_function;cellular_component
Os01g0902750	-0.151926	0.938988	-0.00443986	0.999958	-0.209369	0.929071			0.144398	0.969612			[C]GO:0031224//intrinsic component of membrane;GO:0016020//membrane;GO:0044425//membrane part;GO:0016021//integral component of membrane;[F]GO:0015075//ion transmembrane transporter activity;GO:0015295//solute:proton symporter activity;GO:0042887//amide transmembrane transporter activity;GO:0022804//active transmembrane transporter activity;GO:0015077//monovalent inorganic cation transmembrane transporter activity;GO:1904680//peptide transmembrane transporter activity;GO:0035673//oligopeptide transmembrane transporter activity;GO:0022857//transmembrane transporter activity;GO:0022890//inorganic cation transmembrane transporter activity;GO:0015293//symporter activity;GO:0015294//solute:cation symporter activity;GO:0015291//secondary active transmembrane transporter activity;GO:0015078//proton transmembrane transporter activity;GO:0015318//inorganic molecular entity transmembrane transporter activity;GO:0015333//peptide:proton symporter activity;GO:0005215//transporter activity;GO:0008324//cation transmembrane transporter activity;	[C]membrane part;membrane;[F]transporter activity;	molecular_function;cellular_component
Os01g0902800	0.0782361	0.938988							0.144398	0.969612	0.285348	0.989753	[C]GO:0016021//integral component of membrane;GO:0044425//membrane part;GO:0016020//membrane;GO:0031224//intrinsic component of membrane;[F]GO:0015075//ion transmembrane transporter activity;GO:0022890//inorganic cation transmembrane transporter activity;GO:0015291//secondary active transmembrane transporter activity;GO:0015078//proton transmembrane transporter activity;GO:0015333//peptide:proton symporter activity;GO:0015318//inorganic molecular entity transmembrane transporter activity;GO:0015293//symporter activity;GO:0022857//transmembrane transporter activity;GO:0015077//monovalent inorganic cation transmembrane transporter activity;GO:0015294//solute:cation symporter activity;GO:0035673//oligopeptide transmembrane transporter activity;GO:0042887//amide transmembrane transporter activity;GO:0008324//cation transmembrane transporter activity;GO:0022804//active transmembrane transporter activity;GO:0005215//transporter activity;GO:1904680//peptide transmembrane transporter activity;GO:0015295//solute:proton symporter activity;	[C]membrane;membrane part;[F]transporter activity;	cellular_component;molecular_function
Os01g0903100			0.662472	0.930478	0.131399	0.929071	-0.168105	0.862283	0.183956	0.969612	0.463313	0.989753
Os01g0903800													[P]GO:0031325//positive regulation of cellular metabolic process;GO:0031326//regulation of cellular biosynthetic process;GO:0061458//reproductive system development;GO:0080090//regulation of primary metabolic process;GO:1902680//positive regulation of RNA biosynthetic process;GO:0048437//floral organ development;GO:0051254//positive regulation of RNA metabolic process;GO:0032502//developmental process;GO:0010556//regulation of macromolecule biosynthetic process;GO:0009891//positive regulation of biosynthetic process;GO:0009791//post-embryonic development;GO:0000003//reproduction;GO:0090567//reproductive shoot system development;GO:0048856//anatomical structure development;GO:0065007//biological regulation;GO:0050794//regulation of cellular process;GO:0048608//reproductive structure development;GO:0048367//shoot system development;GO:0048467//gynoecium development;GO:0006357//regulation of transcription by RNA polymerase II;GO:0019222//regulation of metabolic process;GO:1903506//regulation of nucleic acid-templated transcription;GO:0010557//positive regulation of macromolecule biosynthetic process;GO:0010604//positive regulation of macromolecule metabolic process;GO:0050789//regulation of biological process;GO:0009889//regulation of biosynthetic process;GO:0048731//system development;GO:0048438//floral whorl development;GO:0032501//multicellular organismal process;GO:0045944//positive regulation of transcription by RNA polymerase II;GO:0048827//phyllome development;GO:0019219//regulation of nucleobase-containing compound metabolic process;GO:0048518//positive regulation of biological process;GO:2001141//regulation of RNA biosynthetic process;GO:0010468//regulation of gene expression;GO:0007275//multicellular organism development;GO:2000112//regulation of cellular macromolecule biosynthetic process;GO:0051171//regulation of nitrogen compound metabolic process;GO:0003006//developmental process involved in reproduction;GO:0010628//positive regulation of gene expression;GO:0048440//carpel development;GO:0060255//regulation of macromolecule metabolic process;GO:0009908//flower development;GO:0099402//plant organ development;GO:1903508//positive regulation of nucleic acid-templated transcription;GO:0022414//reproductive process;GO:0048522//positive regulation of cellular process;GO:0051252//regulation of RNA metabolic process;GO:0045935//positive regulation of nucleobase-containing compound metabolic process;GO:0045893//positive regulation of transcription, DNA-templated;GO:0031328//positive regulation of cellular biosynthetic process;GO:0031323//regulation of cellular metabolic process;GO:0009893//positive regulation of metabolic process;GO:0051173//positive regulation of nitrogen compound metabolic process;GO:0048481//plant ovule development;GO:0035670//plant-type ovary development;GO:0006355//regulation of transcription, DNA-templated;[C]GO:0043226//organelle;GO:0044464//cell part;GO:0043231//intracellular membrane-bounded organelle;GO:0005634//nucleus;GO:0043229//intracellular organelle;GO:0043227//membrane-bounded organelle;GO:0005623//cell;GO:0005622//intracellular;GO:0044424//intracellular part;[F]GO:0003700//DNA-binding transcription factor activity;GO:0003676//nucleic acid binding;GO:0005515//protein binding;GO:1990837//sequence-specific double-stranded DNA binding;GO:0005488//binding;GO:0000976//transcription regulatory region sequence-specific DNA binding;GO:0140110//transcription regulator activity;GO:0003690//double-stranded DNA binding;GO:0043565//sequence-specific DNA binding;GO:0001012//RNA polymerase II regulatory region DNA binding;GO:0046983//protein dimerization activity;GO:0001067//regulatory region nucleic acid binding;GO:0097159//organic cyclic compound binding;GO:0044212//transcription regulatory region DNA binding;GO:0003677//DNA binding;GO:1901363//heterocyclic compound binding;GO:0000977//RNA polymerase II regulatory region sequence-specific DNA binding;	[C]organelle;cell;[P]developmental process;reproduction;biological regulation;multicellular organismal process;reproductive process;[F]binding;transcription regulator activity;	molecular_function;biological_process;cellular_component
Os01g0903900													[P]GO:0016310//phosphorylation;GO:0009791//post-embryonic development;GO:0032502//developmental process;GO:0003006//developmental process involved in reproduction;GO:0009987//cellular process;GO:0051716//cellular response to stimulus;GO:0050794//regulation of cellular process;GO:0044267//cellular protein metabolic process;GO:0010817//regulation of hormone levels;GO:0007275//multicellular organism development;GO:0009733//response to auxin;GO:0048367//shoot system development;GO:0022414//reproductive process;GO:0048856//anatomical structure development;GO:0090567//reproductive shoot system development;GO:0043170//macromolecule metabolic process;GO:0006793//phosphorus metabolic process;GO:0051049//regulation of transport;GO:0007154//cell communication;GO:0065007//biological regulation;GO:0006807//nitrogen compound metabolic process;GO:0071704//organic substance metabolic process;GO:0023052//signaling;GO:0006796//phosphate-containing compound metabolic process;GO:0008152//metabolic process;GO:0009719//response to endogenous stimulus;GO:0071365//cellular response to auxin stimulus;GO:0032879//regulation of localization;GO:0050789//regulation of biological process;GO:0050896//response to stimulus;GO:0022622//root system development;GO:0043412//macromolecule modification;GO:0044237//cellular metabolic process;GO:0099402//plant organ development;GO:0048364//root development;GO:0006468//protein phosphorylation;GO:0070887//cellular response to chemical stimulus;GO:0019538//protein metabolic process;GO:0009734//auxin-activated signaling pathway;GO:0009725//response to hormone;GO:0044238//primary metabolic process;GO:1901564//organonitrogen compound metabolic process;GO:0010033//response to organic substance;GO:0048608//reproductive structure development;GO:2000012//regulation of auxin polar transport;GO:0000003//reproduction;GO:0032870//cellular response to hormone stimulus;GO:0044260//cellular macromolecule metabolic process;GO:0042221//response to chemical;GO:0032501//multicellular organismal process;GO:0071310//cellular response to organic substance;GO:0006464//cellular protein modification process;GO:0071495//cellular response to endogenous stimulus;GO:0065008//regulation of biological quality;GO:0048731//system development;GO:0007165//signal transduction;GO:0061458//reproductive system development;GO:0036211//protein modification process;GO:0009908//flower development;GO:0009755//hormone-mediated signaling pathway;[C]GO:0043226//organelle;GO:0043229//intracellular organelle;GO:0005886//plasma membrane;GO:0016020//membrane;GO:0005634//nucleus;GO:0005623//cell;GO:0043227//membrane-bounded organelle;GO:0044424//intracellular part;GO:0043231//intracellular membrane-bounded organelle;GO:0071944//cell periphery;GO:0044464//cell part;GO:0005622//intracellular;GO:0005737//cytoplasm;[F]GO:0000166//nucleotide binding;GO:0016773//phosphotransferase activity, alcohol group as acceptor;GO:0005488//binding;GO:0097159//organic cyclic compound binding;GO:0003824//catalytic activity;GO:0140096//catalytic activity, acting on a protein;GO:1901363//heterocyclic compound binding;GO:0016740//transferase activity;GO:0004674//protein serine/threonine kinase activity;GO:0004672//protein kinase activity;GO:0032553//ribonucleotide binding;GO:0032555//purine ribonucleotide binding;GO:0030554//adenyl nucleotide binding;GO:0016301//kinase activity;GO:0043167//ion binding;GO:0043168//anion binding;GO:0008144//drug binding;GO:0032559//adenyl ribonucleotide binding;GO:1901265//nucleoside phosphate binding;GO:0005524//ATP binding;GO:0097367//carbohydrate derivative binding;GO:0036094//small molecule binding;GO:0017076//purine nucleotide binding;GO:0016772//transferase activity, transferring phosphorus-containing groups;GO:0035639//purine ribonucleoside triphosphate binding;	[C]membrane;cell;organelle;[P]signaling;cellular process;reproductive process;developmental process;metabolic process;biological regulation;multicellular organismal process;reproduction;response to stimulus;[F]catalytic activity;binding;	molecular_function;cellular_component;biological_process
Os01g0904000					0.118416	0.929071							[F]GO:0097367//carbohydrate derivative binding;GO:0017076//purine nucleotide binding;GO:0032559//adenyl ribonucleotide binding;GO:0000166//nucleotide binding;GO:0032553//ribonucleotide binding;GO:0140096//catalytic activity, acting on a protein;GO:0005488//binding;GO:1901265//nucleoside phosphate binding;GO:0005524//ATP binding;GO:0032555//purine ribonucleotide binding;GO:0035639//purine ribonucleoside triphosphate binding;GO:0036094//small molecule binding;GO:1901363//heterocyclic compound binding;GO:0016773//phosphotransferase activity, alcohol group as acceptor;GO:0008144//drug binding;GO:0043167//ion binding;GO:0016740//transferase activity;GO:0030554//adenyl nucleotide binding;GO:0043168//anion binding;GO:0003824//catalytic activity;GO:0016301//kinase activity;GO:0097159//organic cyclic compound binding;GO:0016772//transferase activity, transferring phosphorus-containing groups;GO:0004672//protein kinase activity;	[F]catalytic activity;binding;	molecular_function
Os01g0904200	-0.132826	0.907932	-0.0340539	0.984192	0.311973	0.679858	0.945944	0.0141862	0.487719	0.721402	0.206937	0.989753	[F]GO:0036094//small molecule binding;GO:0003824//catalytic activity;GO:0016772//transferase activity, transferring phosphorus-containing groups;GO:0032555//purine ribonucleotide binding;GO:0032559//adenyl ribonucleotide binding;GO:0097367//carbohydrate derivative binding;GO:1901363//heterocyclic compound binding;GO:0043168//anion binding;GO:0032553//ribonucleotide binding;GO:0016740//transferase activity;GO:0008144//drug binding;GO:0017076//purine nucleotide binding;GO:0016773//phosphotransferase activity, alcohol group as acceptor;GO:0005524//ATP binding;GO:0000166//nucleotide binding;GO:0097159//organic cyclic compound binding;GO:0140096//catalytic activity, acting on a protein;GO:0016301//kinase activity;GO:0030554//adenyl nucleotide binding;GO:0005488//binding;GO:0043167//ion binding;GO:1901265//nucleoside phosphate binding;GO:0004672//protein kinase activity;GO:0035639//purine ribonucleoside triphosphate binding;	[F]binding;catalytic activity;	molecular_function
Os01g0904300	0.0814203	0.938988	-0.19799	0.963837	-0.518559	0.564954	0.591045	0.189332	0.130129	0.969612	0.0723128	0.993543
Os01g0904400	0.00814415	0.999749	-0.254245	0.963837	-0.432517	0.661126	0.319115	0.450612	0.171233	0.969612	0.282022	0.989753	[P]GO:0006996//organelle organization;GO:0009987//cellular process;GO:0051276//chromosome organization;GO:0071840//cellular component organization or biogenesis;GO:0016043//cellular component organization;[C]GO:0043227//membrane-bounded organelle;GO:0043229//intracellular organelle;GO:0005634//nucleus;GO:0044424//intracellular part;GO:0043231//intracellular membrane-bounded organelle;GO:0044464//cell part;GO:0043228//non-membrane-bounded organelle;GO:0043226//organelle;GO:0005622//intracellular;GO:0043232//intracellular non-membrane-bounded organelle;GO:0005694//chromosome;GO:0005623//cell;[F]GO:0000166//nucleotide binding;GO:0005524//ATP binding;GO:0043168//anion binding;GO:1901363//heterocyclic compound binding;GO:0030554//adenyl nucleotide binding;GO:0032559//adenyl ribonucleotide binding;GO:0032553//ribonucleotide binding;GO:0005488//binding;GO:1901265//nucleoside phosphate binding;GO:0017076//purine nucleotide binding;GO:0043167//ion binding;GO:0008144//drug binding;GO:0097159//organic cyclic compound binding;GO:0035639//purine ribonucleoside triphosphate binding;GO:0036094//small molecule binding;GO:0032555//purine ribonucleotide binding;GO:0097367//carbohydrate derivative binding;	[C]organelle;cell;[P]cellular component organization or biogenesis;cellular process;[F]binding;	cellular_component;molecular_function;biological_process
Os01g0904500	-0.0596709	0.938988	-0.118558	0.963837	-0.173203	0.757623	0.383331	0.246812	0.341611	0.783047	0.412539	0.856915	[C]GO:0016021//integral component of membrane;GO:0016020//membrane;GO:0031224//intrinsic component of membrane;GO:0044425//membrane part;	[C]membrane;membrane part;	cellular_component
Os01g0904700	0.344297	0.871458	0.690691	0.84508	-0.205396	0.929071	0.87668	0.00845796	0.441634	0.749584	0.507393	0.766081	[P]GO:0071368//cellular response to cytokinin stimulus;GO:0009725//response to hormone;GO:0007154//cell communication;GO:0009987//cellular process;GO:0050896//response to stimulus;GO:0042221//response to chemical;GO:0035556//intracellular signal transduction;GO:0009755//hormone-mediated signaling pathway;GO:0009735//response to cytokinin;GO:0071310//cellular response to organic substance;GO:0000160//phosphorelay signal transduction system;GO:0051716//cellular response to stimulus;GO:0010033//response to organic substance;GO:0023052//signaling;GO:0050794//regulation of cellular process;GO:0065007//biological regulation;GO:0032870//cellular response to hormone stimulus;GO:0007165//signal transduction;GO:0050789//regulation of biological process;GO:0009719//response to endogenous stimulus;GO:0009736//cytokinin-activated signaling pathway;GO:0070887//cellular response to chemical stimulus;GO:0071495//cellular response to endogenous stimulus;[C]GO:0043226//organelle;GO:0043227//membrane-bounded organelle;GO:0005634//nucleus;GO:0044464//cell part;GO:0043231//intracellular membrane-bounded organelle;GO:0005623//cell;GO:0043229//intracellular organelle;GO:0005622//intracellular;GO:0044424//intracellular part;[F]GO:0097159//organic cyclic compound binding;GO:0140110//transcription regulator activity;GO:1901363//heterocyclic compound binding;GO:0003676//nucleic acid binding;GO:0003700//DNA-binding transcription factor activity;GO:0003677//DNA binding;GO:0005488//binding;	[C]cell;organelle;[P]biological regulation;cellular process;signaling;response to stimulus;[F]transcription regulator activity;binding;	biological_process;molecular_function;cellular_component
Os01g0905200	0.584	0.857001	0.443708	0.963837	0.630722	0.880292	-0.860504	0.400344	-0.928439	0.65821	-0.838441	0.932231	[P]GO:0008104//protein localization;GO:0071702//organic substance transport;GO:0006887//exocytosis;GO:0006810//transport;GO:0042886//amide transport;GO:0051234//establishment of localization;GO:0016192//vesicle-mediated transport;GO:0015031//protein transport;GO:0046903//secretion;GO:0009987//cellular process;GO:0071705//nitrogen compound transport;GO:0032940//secretion by cell;GO:0015833//peptide transport;GO:0051179//localization;GO:0045184//establishment of protein localization;GO:0033036//macromolecule localization;[C]GO:0005737//cytoplasm;GO:0005623//cell;GO:0044424//intracellular part;GO:0032991//protein-containing complex;GO:0000145//exocyst;GO:0005622//intracellular;GO:0071944//cell periphery;GO:0099568//cytoplasmic region;GO:0044448//cell cortex part;GO:0005938//cell cortex;GO:0099023//tethering complex;GO:0044444//cytoplasmic part;GO:0044464//cell part;	[C]protein-containing complex;cell;[P]cellular process;localization;	cellular_component;biological_process
Os01g0905300	0.420518	0.925344	0.480989	0.963837	0.972444	0.753567	-0.990818	0.215086	-0.938604	0.547698	-0.669977	0.989753	[P]GO:0006887//exocytosis;GO:0046903//secretion;GO:0071705//nitrogen compound transport;GO:0015833//peptide transport;GO:0051179//localization;GO:0071702//organic substance transport;GO:0045184//establishment of protein localization;GO:0009987//cellular process;GO:0016192//vesicle-mediated transport;GO:0015031//protein transport;GO:0032940//secretion by cell;GO:0008104//protein localization;GO:0051234//establishment of localization;GO:0042886//amide transport;GO:0033036//macromolecule localization;GO:0006810//transport;[C]GO:0005938//cell cortex;GO:0000145//exocyst;GO:0044448//cell cortex part;GO:0032991//protein-containing complex;GO:0099568//cytoplasmic region;GO:0005622//intracellular;GO:0044464//cell part;GO:0005623//cell;GO:0099023//tethering complex;GO:0071944//cell periphery;GO:0044444//cytoplasmic part;GO:0044424//intracellular part;GO:0005737//cytoplasm;	[C]protein-containing complex;cell;[P]cellular process;localization;	biological_process;cellular_component
Os01g0905400	0.91567	0.411273	-0.206473	0.963837	-0.0442823	0.995571	-0.303363	0.800816	-0.163169	0.969612	-0.00840137	0.999388	[C]GO:0044464//cell part;GO:0044424//intracellular part;GO:0005622//intracellular;GO:0005634//nucleus;GO:0043226//organelle;GO:0043231//intracellular membrane-bounded organelle;GO:0005623//cell;GO:0043227//membrane-bounded organelle;GO:0043229//intracellular organelle;[F]GO:1901363//heterocyclic compound binding;GO:0003677//DNA binding;GO:0005488//binding;GO:0097159//organic cyclic compound binding;GO:0003676//nucleic acid binding;	[C]cell;organelle;[F]binding;	molecular_function;cellular_component
Os01g0905500	-0.582212	0.831604	0.428988	0.963837	0.0475151	0.994244	-1.4161	0.0782929	-0.69483	0.799609	-0.714896	0.886657	[F]GO:0005198//structural molecule activity;GO:0005199//structural constituent of cell wall;	[F]structural molecule activity;	molecular_function
Os01g0905700	-0.947366	0.215429	-0.0146117	0.999958	-0.292221	0.886526	-0.898778	0.117937	-0.0812751	0.989415	-0.54326	0.926718
Os01g0905800	-0.548318	0.323243	-0.23287	0.963837	0.373387	0.621706	-1.6727	1.56542e-05	-0.0259645	0.998224	-0.187657	0.989753	[P]GO:0007275//multicellular organism development;GO:0019752//carboxylic acid metabolic process;GO:1901575//organic substance catabolic process;GO:0009156//ribonucleoside monophosphate biosynthetic process;GO:0042866//pyruvate biosynthetic process;GO:0019359//nicotinamide nucleotide biosynthetic process;GO:0006096//glycolytic process;GO:0008152//metabolic process;GO:0009987//cellular process;GO:0006090//pyruvate metabolic process;GO:0046700//heterocycle catabolic process;GO:0032502//developmental process;GO:0019363//pyridine nucleotide biosynthetic process;GO:1901135//carbohydrate derivative metabolic process;GO:0044237//cellular metabolic process;GO:0009058//biosynthetic process;GO:0006725//cellular aromatic compound metabolic process;GO:0009259//ribonucleotide metabolic process;GO:0006733//oxidoreduction coenzyme metabolic process;GO:0090407//organophosphate biosynthetic process;GO:0046034//ATP metabolic process;GO:0006006//glucose metabolic process;GO:0046939//nucleotide phosphorylation;GO:0016051//carbohydrate biosynthetic process;GO:0006753//nucleoside phosphate metabolic process;GO:1901361//organic cyclic compound catabolic process;GO:0034404//nucleobase-containing small molecule biosynthetic process;GO:0009201//ribonucleoside triphosphate biosynthetic process;GO:0055086//nucleobase-containing small molecule metabolic process;GO:0005975//carbohydrate metabolic process;GO:0034641//cellular nitrogen compound metabolic process;GO:0019438//aromatic compound biosynthetic process;GO:0034655//nucleobase-containing compound catabolic process;GO:0006793//phosphorus metabolic process;GO:0006082//organic acid metabolic process;GO:0019318//hexose metabolic process;GO:0019362//pyridine nucleotide metabolic process;GO:0006796//phosphate-containing compound metabolic process;GO:0009126//purine nucleoside monophosphate metabolic process;GO:0009123//nucleoside monophosphate metabolic process;GO:0044238//primary metabolic process;GO:0005996//monosaccharide metabolic process;GO:1901566//organonitrogen compound biosynthetic process;GO:1901293//nucleoside phosphate biosynthetic process;GO:0051186//cofactor metabolic process;GO:0016053//organic acid biosynthetic process;GO:0009161//ribonucleoside monophosphate metabolic process;GO:0046394//carboxylic acid biosynthetic process;GO:0016052//carbohydrate catabolic process;GO:0072521//purine-containing compound metabolic process;GO:0009205//purine ribonucleoside triphosphate metabolic process;GO:0048731//system development;GO:0072525//pyridine-containing compound biosynthetic process;GO:0009141//nucleoside triphosphate metabolic process;GO:0071704//organic substance metabolic process;GO:0009135//purine nucleoside diphosphate metabolic process;GO:0009142//nucleoside triphosphate biosynthetic process;GO:0006163//purine nucleotide metabolic process;GO:0072524//pyridine-containing compound metabolic process;GO:0046031//ADP metabolic process;GO:0006094//gluconeogenesis;GO:0009127//purine nucleoside monophosphate biosynthetic process;GO:0044283//small molecule biosynthetic process;GO:1901360//organic cyclic compound metabolic process;GO:0009144//purine nucleoside triphosphate metabolic process;GO:0006807//nitrogen compound metabolic process;GO:0009152//purine ribonucleotide biosynthetic process;GO:0009117//nucleotide metabolic process;GO:0044248//cellular catabolic process;GO:1901362//organic cyclic compound biosynthetic process;GO:0043436//oxoacid metabolic process;GO:0009124//nucleoside monophosphate biosynthetic process;GO:0006164//purine nucleotide biosynthetic process;GO:1901564//organonitrogen compound metabolic process;GO:0046496//nicotinamide nucleotide metabolic process;GO:0006091//generation of precursor metabolites and energy;GO:0019693//ribose phosphate metabolic process;GO:0009179//purine ribonucleoside diphosphate metabolic process;GO:0072522//purine-containing compound biosynthetic process;GO:0016310//phosphorylation;GO:0019439//aromatic compound catabolic process;GO:1901292//nucleoside phosphate catabolic process;GO:0009166//nucleotide catabolic process;GO:0046434//organophosphate catabolic process;GO:0009260//ribonucleotide biosynthetic process;GO:1901576//organic substance biosynthetic process;GO:0032787//monocarboxylic acid metabolic process;GO:1901137//carbohydrate derivative biosynthetic process;GO:0009168//purine ribonucleoside monophosphate biosynthetic process;GO:0009185//ribonucleoside diphosphate metabolic process;GO:0048856//anatomical structure development;GO:0006757//ATP generation from ADP;GO:0009165//nucleotide biosynthetic process;GO:0009132//nucleoside diphosphate metabolic process;GO:0006754//ATP biosynthetic process;GO:0051188//cofactor biosynthetic process;GO:0046364//monosaccharide biosynthetic process;GO:0072330//monocarboxylic acid biosynthetic process;GO:0019637//organophosphate metabolic process;GO:0046483//heterocycle metabolic process;GO:0009206//purine ribonucleoside triphosphate biosynthetic process;GO:0046390//ribose phosphate biosynthetic process;GO:0019319//hexose biosynthetic process;GO:0044271//cellular nitrogen compound biosynthetic process;GO:0022622//root system development;GO:0006165//nucleoside diphosphate phosphorylation;GO:0099402//plant organ development;GO:0044249//cellular biosynthetic process;GO:0006139//nucleobase-containing compound metabolic process;GO:0032501//multicellular organismal process;GO:0009167//purine ribonucleoside monophosphate metabolic process;GO:0018130//heterocycle biosynthetic process;GO:0006732//coenzyme metabolic process;GO:0009108//coenzyme biosynthetic process;GO:0048364//root development;GO:0017144//drug metabolic process;GO:0009150//purine ribonucleotide metabolic process;GO:0034654//nucleobase-containing compound biosynthetic process;GO:0009056//catabolic process;GO:0009199//ribonucleoside triphosphate metabolic process;GO:0044281//small molecule metabolic process;GO:0044270//cellular nitrogen compound catabolic process;GO:0009145//purine nucleoside triphosphate biosynthetic process;[C]GO:0005623//cell;GO:0005737//cytoplasm;GO:0044464//cell part;GO:0044424//intracellular part;GO:0005622//intracellular;GO:0044444//cytoplasmic part;GO:0005829//cytosol;[F]GO:0016832//aldehyde-lyase activity;GO:0016830//carbon-carbon lyase activity;GO:0003824//catalytic activity;GO:0004332//fructose-bisphosphate aldolase activity;GO:0016829//lyase activity;	[C]cell;[P]cellular process;multicellular organismal process;metabolic process;developmental process;[F]catalytic activity;	molecular_function;biological_process;cellular_component
Os01g0906000	0.11279	0.938988	-0.226516	0.963837	-0.013475	0.996158	-0.190067	0.73032	0.0620773	0.989532	0.191134	0.989753	[P]GO:0046467//membrane lipid biosynthetic process;GO:0006665//sphingolipid metabolic process;GO:0043603//cellular amide metabolic process;GO:0044271//cellular nitrogen compound biosynthetic process;GO:0034641//cellular nitrogen compound metabolic process;GO:0006807//nitrogen compound metabolic process;GO:1901566//organonitrogen compound biosynthetic process;GO:1903509//liposaccharide metabolic process;GO:0009987//cellular process;GO:0009247//glycolipid biosynthetic process;GO:0008610//lipid biosynthetic process;GO:0009058//biosynthetic process;GO:0046513//ceramide biosynthetic process;GO:0043604//amide biosynthetic process;GO:0006678//glucosylceramide metabolic process;GO:0044255//cellular lipid metabolic process;GO:0044249//cellular biosynthetic process;GO:0006687//glycosphingolipid metabolic process;GO:0030148//sphingolipid biosynthetic process;GO:0006643//membrane lipid metabolic process;GO:0044237//cellular metabolic process;GO:0008152//metabolic process;GO:1901576//organic substance biosynthetic process;GO:0071704//organic substance metabolic process;GO:1901135//carbohydrate derivative metabolic process;GO:0006664//glycolipid metabolic process;GO:1901564//organonitrogen compound metabolic process;GO:0006677//glycosylceramide metabolic process;GO:0006672//ceramide metabolic process;GO:0044238//primary metabolic process;GO:0006629//lipid metabolic process;GO:1901137//carbohydrate derivative biosynthetic process;[C]GO:0031224//intrinsic component of membrane;GO:0016020//membrane;GO:0044425//membrane part;GO:0016021//integral component of membrane;[F]GO:0016740//transferase activity;GO:0035251//UDP-glucosyltransferase activity;GO:0046527//glucosyltransferase activity;GO:0016758//transferase activity, transferring hexosyl groups;GO:0008194//UDP-glycosyltransferase activity;GO:0003824//catalytic activity;GO:0016757//transferase activity, transferring glycosyl groups;	[C]membrane part;membrane;[P]metabolic process;cellular process;[F]catalytic activity;	biological_process;cellular_component;molecular_function
Os01g0906200	-0.256605	0.645883	-0.223791	0.9578	0.00669973	0.997416	-0.0674365	0.876296	0.0638055	0.979216	0.0116939	0.999388	[P]GO:0042147//retrograde transport, endosome to Golgi;GO:0051649//establishment of localization in cell;GO:0051641//cellular localization;GO:0016482//cytosolic transport;GO:0051234//establishment of localization;GO:0016197//endosomal transport;GO:0016192//vesicle-mediated transport;GO:0051179//localization;GO:0046907//intracellular transport;GO:0006810//transport;[C]GO:0012505//endomembrane system;GO:0044431//Golgi apparatus part;GO:0031982//vesicle;GO:0044424//intracellular part;GO:0005623//cell;GO:0099023//tethering complex;GO:0044464//cell part;GO:0000938//GARP complex;GO:0032991//protein-containing complex;GO:0097708//intracellular vesicle;GO:0044433//cytoplasmic vesicle part;GO:0031410//cytoplasmic vesicle;GO:0005737//cytoplasm;GO:0044444//cytoplasmic part;GO:0043227//membrane-bounded organelle;GO:0044446//intracellular organelle part;GO:0043229//intracellular organelle;GO:0044422//organelle part;GO:0005622//intracellular;GO:0043231//intracellular membrane-bounded organelle;GO:0005794//Golgi apparatus;GO:0043226//organelle;GO:0005829//cytosol;	[C]organelle part;organelle;protein-containing complex;cell;[P]localization;	biological_process;cellular_component
Os01g0906425	0.244168	0.938988	0.261888	0.963837	1.33392	0.598158	1.86959	0.116761	1.01517	0.582787	1.15999	0.672385
Os01g0906450	0.228285	0.927712	0.625521	0.802872	0.340533	0.775657	0.749484	0.35553	0.407771	0.969612	0.42315	0.989753
Os01g0906600	-0.0836233	0.934493	-0.00397264	0.999958	0.134686	0.894787	-0.00498202	0.990558	0.0310456	0.992546	-0.0192458	0.999388
Os01g0907200	0.358998	0.938988	0.344579	0.963837	0.517285	0.881875	-1.7053	0.000490452	-0.492869	0.916601	-0.716448	0.834041
Os01g0907300	-0.201448	0.573257	-0.176548	0.930478	-0.108302	0.875661	0.170498	0.616166	0.156877	0.963056	0.16742	0.989753	[P]GO:0042158//lipoprotein biosynthetic process;GO:0009987//cellular process;GO:0006643//membrane lipid metabolic process;GO:0009247//glycolipid biosynthetic process;GO:0044260//cellular macromolecule metabolic process;GO:0042157//lipoprotein metabolic process;GO:0006664//glycolipid metabolic process;GO:0006464//cellular protein modification process;GO:0046486//glycerolipid metabolic process;GO:0006793//phosphorus metabolic process;GO:0045017//glycerolipid biosynthetic process;GO:1901137//carbohydrate derivative biosynthetic process;GO:0046474//glycerophospholipid biosynthetic process;GO:0008654//phospholipid biosynthetic process;GO:0008610//lipid biosynthetic process;GO:0046488//phosphatidylinositol metabolic process;GO:1901564//organonitrogen compound metabolic process;GO:0016255//attachment of GPI anchor to protein;GO:0006629//lipid metabolic process;GO:0044255//cellular lipid metabolic process;GO:0036211//protein modification process;GO:0006650//glycerophospholipid metabolic process;GO:0071704//organic substance metabolic process;GO:0090407//organophosphate biosynthetic process;GO:0044267//cellular protein metabolic process;GO:0043412//macromolecule modification;GO:0043170//macromolecule metabolic process;GO:1901135//carbohydrate derivative metabolic process;GO:1901576//organic substance biosynthetic process;GO:0006796//phosphate-containing compound metabolic process;GO:1901566//organonitrogen compound biosynthetic process;GO:0046467//membrane lipid biosynthetic process;GO:0034645//cellular macromolecule biosynthetic process;GO:0044249//cellular biosynthetic process;GO:0006505//GPI anchor metabolic process;GO:0019538//protein metabolic process;GO:0006661//phosphatidylinositol biosynthetic process;GO:0006807//nitrogen compound metabolic process;GO:0009059//macromolecule biosynthetic process;GO:0006506//GPI anchor biosynthetic process;GO:0006497//protein lipidation;GO:1903509//liposaccharide metabolic process;GO:0006644//phospholipid metabolic process;GO:0044238//primary metabolic process;GO:0009058//biosynthetic process;GO:0019637//organophosphate metabolic process;GO:0008152//metabolic process;GO:0044237//cellular metabolic process;[C]GO:0012505//endomembrane system;GO:1902494//catalytic complex;GO:0044444//cytoplasmic part;GO:0044437//vacuolar part;GO:0043227//membrane-bounded organelle;GO:0031984//organelle subcompartment;GO:0044446//intracellular organelle part;GO:0044464//cell part;GO:0044424//intracellular part;GO:0031224//intrinsic component of membrane;GO:0098796//membrane protein complex;GO:0044422//organelle part;GO:0031090//organelle membrane;GO:0098588//bounding membrane of organelle;GO:0043229//intracellular organelle;GO:0005737//cytoplasm;GO:0005623//cell;GO:0098805//whole membrane;GO:0043226//organelle;GO:0032991//protein-containing complex;GO:0031227//intrinsic component of endoplasmic reticulum membrane;GO:0016020//membrane;GO:0005773//vacuole;GO:0005789//endoplasmic reticulum membrane;GO:0005783//endoplasmic reticulum;GO:0030176//integral component of endoplasmic reticulum membrane;GO:0016021//integral component of membrane;GO:0005774//vacuolar membrane;GO:0044425//membrane part;GO:0042765//GPI-anchor transamidase complex;GO:0043231//intracellular membrane-bounded organelle;GO:0042175//nuclear outer membrane-endoplasmic reticulum membrane network;GO:0005622//intracellular;GO:0044432//endoplasmic reticulum part;GO:0098827//endoplasmic reticulum subcompartment;	[C]protein-containing complex;cell;organelle;membrane part;membrane;organelle part;[P]cellular process;metabolic process;	biological_process;cellular_component
Os01g0907400	-0.181948	0.823274	-0.208431	0.963837	-0.295007	0.740115	0.690245	0.0532646	0.522369	0.63672	0.48445	0.881267	[P]GO:0010628//positive regulation of gene expression;GO:0010468//regulation of gene expression;GO:0009893//positive regulation of metabolic process;GO:0060255//regulation of macromolecule metabolic process;GO:0009987//cellular process;GO:0040010//positive regulation of growth rate;GO:0006996//organelle organization;GO:0006325//chromatin organization;GO:0006952//defense response;GO:0051276//chromosome organization;GO:0045815//positive regulation of gene expression, epigenetic;GO:0045927//positive regulation of growth;GO:0065007//biological regulation;GO:0040008//regulation of growth;GO:0019222//regulation of metabolic process;GO:0071840//cellular component organization or biogenesis;GO:0016043//cellular component organization;GO:0010604//positive regulation of macromolecule metabolic process;GO:0050789//regulation of biological process;GO:0006338//chromatin remodeling;GO:0040029//regulation of gene expression, epigenetic;GO:0050896//response to stimulus;GO:0006950//response to stress;GO:0040009//regulation of growth rate;GO:0048518//positive regulation of biological process;[C]GO:0005634//nucleus;GO:0044451//nucleoplasm part;GO:0043231//intracellular membrane-bounded organelle;GO:1902494//catalytic complex;GO:0005654//nucleoplasm;GO:0044428//nuclear part;GO:0043233//organelle lumen;GO:0031981//nuclear lumen;GO:0035097//histone methyltransferase complex;GO:0032991//protein-containing complex;GO:0070013//intracellular organelle lumen;GO:0034708//methyltransferase complex;GO:0044464//cell part;GO:0044422//organelle part;GO:0031974//membrane-enclosed lumen;GO:0043229//intracellular organelle;GO:0005623//cell;GO:0044446//intracellular organelle part;GO:1990234//transferase complex;GO:0005622//intracellular;GO:0043227//membrane-bounded organelle;GO:0043226//organelle;GO:0044424//intracellular part;[F]GO:0051213//dioxygenase activity;GO:0034647//histone demethylase activity (H3-trimethyl-K4 specific);GO:0097159//organic cyclic compound binding;GO:0032453//histone demethylase activity (H3-K4 specific);GO:0005488//binding;GO:0046872//metal ion binding;GO:0003824//catalytic activity;GO:0140096//catalytic activity, acting on a protein;GO:0043167//ion binding;GO:0003676//nucleic acid binding;GO:0032452//histone demethylase activity;GO:0032451//demethylase activity;GO:0043169//cation binding;GO:1901363//heterocyclic compound binding;GO:0016491//oxidoreductase activity;	[C]cell;membrane-enclosed lumen;protein-containing complex;organelle;organelle part;[P]biological regulation;cellular process;response to stimulus;cellular component organization or biogenesis;[F]binding;catalytic activity;	molecular_function;cellular_component;biological_process
Os01g0907600									0.0761487	0.969612	0.0876689	0.989753	[P]GO:0044257//cellular protein catabolic process;GO:1901564//organonitrogen compound metabolic process;GO:1901565//organonitrogen compound catabolic process;GO:0009057//macromolecule catabolic process;GO:0009056//catabolic process;GO:0044248//cellular catabolic process;GO:1901575//organic substance catabolic process;GO:0006807//nitrogen compound metabolic process;GO:0044265//cellular macromolecule catabolic process;GO:0009987//cellular process;GO:0030163//protein catabolic process;GO:0008152//metabolic process;GO:0006508//proteolysis;GO:0071704//organic substance metabolic process;GO:0051603//proteolysis involved in cellular protein catabolic process;GO:0019538//protein metabolic process;GO:0044267//cellular protein metabolic process;GO:0044237//cellular metabolic process;GO:0043170//macromolecule metabolic process;GO:0044260//cellular macromolecule metabolic process;GO:0044238//primary metabolic process;[C]GO:0044464//cell part;GO:0005615//extracellular space;GO:0043227//membrane-bounded organelle;GO:0005773//vacuole;GO:0005737//cytoplasm;GO:0044444//cytoplasmic part;GO:0005576//extracellular region;GO:0005764//lysosome;GO:0043226//organelle;GO:0043231//intracellular membrane-bounded organelle;GO:0044421//extracellular region part;GO:0044424//intracellular part;GO:0005622//intracellular;GO:0043229//intracellular organelle;GO:0005623//cell;GO:0000323//lytic vacuole;[F]GO:0004197//cysteine-type endopeptidase activity;GO:0140096//catalytic activity, acting on a protein;GO:0070011//peptidase activity, acting on L-amino acid peptides;GO:0008234//cysteine-type peptidase activity;GO:0016787//hydrolase activity;GO:0008233//peptidase activity;GO:0004175//endopeptidase activity;GO:0003824//catalytic activity;	[C]cell;extracellular region;organelle;[P]metabolic process;cellular process;[F]catalytic activity;	molecular_function;cellular_component;biological_process
Os01g0907900	0.245253	0.938988	-0.933436	0.870931	-0.332871	0.929071	0.206315	0.918875	0.196203	0.97695	0.808793	0.976375	[P]GO:0010467//gene expression;GO:0019222//regulation of metabolic process;GO:0006397//mRNA processing;GO:0043484//regulation of RNA splicing;GO:0071704//organic substance metabolic process;GO:0051252//regulation of RNA metabolic process;GO:1903311//regulation of mRNA metabolic process;GO:0065007//biological regulation;GO:0060255//regulation of macromolecule metabolic process;GO:0043170//macromolecule metabolic process;GO:0010468//regulation of gene expression;GO:0090304//nucleic acid metabolic process;GO:0051171//regulation of nitrogen compound metabolic process;GO:1901360//organic cyclic compound metabolic process;GO:0048856//anatomical structure development;GO:0050789//regulation of biological process;GO:0032502//developmental process;GO:0009987//cellular process;GO:0032501//multicellular organismal process;GO:0000375//RNA splicing, via transesterification reactions;GO:0000398//mRNA splicing, via spliceosome;GO:0031323//regulation of cellular metabolic process;GO:0034641//cellular nitrogen compound metabolic process;GO:0048024//regulation of mRNA splicing, via spliceosome;GO:0016070//RNA metabolic process;GO:0050684//regulation of mRNA processing;GO:0044238//primary metabolic process;GO:0008152//metabolic process;GO:0050794//regulation of cellular process;GO:0006139//nucleobase-containing compound metabolic process;GO:0046483//heterocycle metabolic process;GO:0080090//regulation of primary metabolic process;GO:0044237//cellular metabolic process;GO:0000377//RNA splicing, via transesterification reactions with bulged adenosine as nucleophile;GO:0000381//regulation of alternative mRNA splicing, via spliceosome;GO:0019219//regulation of nucleobase-containing compound metabolic process;GO:0016071//mRNA metabolic process;GO:0006725//cellular aromatic compound metabolic process;GO:0007275//multicellular organism development;GO:0045292//mRNA cis splicing, via spliceosome;GO:0006807//nitrogen compound metabolic process;GO:0008380//RNA splicing;GO:0006396//RNA processing;[C]GO:0031981//nuclear lumen;GO:0044451//nucleoplasm part;GO:0044464//cell part;GO:0005654//nucleoplasm;GO:0044422//organelle part;GO:0005622//intracellular;GO:0044424//intracellular part;GO:0016604//nuclear body;GO:0016607//nuclear speck;GO:0005634//nucleus;GO:0043233//organelle lumen;GO:0044446//intracellular organelle part;GO:0043226//organelle;GO:0070013//intracellular organelle lumen;GO:0043227//membrane-bounded organelle;GO:0044428//nuclear part;GO:0043229//intracellular organelle;GO:0043231//intracellular membrane-bounded organelle;GO:0005623//cell;GO:0031974//membrane-enclosed lumen;[F]GO:1901363//heterocyclic compound binding;GO:0003723//RNA binding;GO:0005488//binding;GO:0097159//organic cyclic compound binding;GO:0003676//nucleic acid binding;	[C]organelle part;cell;membrane-enclosed lumen;organelle;[P]metabolic process;biological regulation;developmental process;cellular process;multicellular organismal process;[F]binding;	molecular_function;cellular_component;biological_process
Os01g0908001	-0.932499	0.625372	-0.547348	0.963837	-0.629735	0.880292	-0.486176	0.81021	-0.175058	0.982608	-0.153954	0.991997	[C]GO:0044425//membrane part;GO:0016021//integral component of membrane;GO:0031224//intrinsic component of membrane;GO:0016020//membrane;	[C]membrane part;membrane;	cellular_component
Os01g0908100	-0.123923	0.905199	-0.0377991	0.980254	-0.23597	0.696888	0.0818712	0.870942	0.15181	0.969612	0.0580585	0.991919	[P]GO:0043547//positive regulation of GTPase activity;GO:0043085//positive regulation of catalytic activity;GO:0044093//positive regulation of molecular function;GO:0051641//cellular localization;GO:0008104//protein localization;GO:0034613//cellular protein localization;GO:0042886//amide transport;GO:0015833//peptide transport;GO:0065009//regulation of molecular function;GO:0090630//activation of GTPase activity;GO:0051179//localization;GO:0015031//protein transport;GO:0051336//regulation of hydrolase activity;GO:0043087//regulation of GTPase activity;GO:0051345//positive regulation of hydrolase activity;GO:0045184//establishment of protein localization;GO:0071705//nitrogen compound transport;GO:0033036//macromolecule localization;GO:0006886//intracellular protein transport;GO:0070727//cellular macromolecule localization;GO:0071702//organic substance transport;GO:0046907//intracellular transport;GO:0051234//establishment of localization;GO:0050790//regulation of catalytic activity;GO:0065007//biological regulation;GO:0006810//transport;GO:0051649//establishment of localization in cell;[C]GO:0005623//cell;[F]GO:0051020//GTPase binding;GO:0098772//molecular function regulator;GO:0017016//Ras GTPase binding;GO:0060589//nucleoside-triphosphatase regulator activity;GO:0030234//enzyme regulator activity;GO:0017137//Rab GTPase binding;GO:0005488//binding;GO:0005515//protein binding;GO:0005096//GTPase activator activity;GO:0008047//enzyme activator activity;GO:0031267//small GTPase binding;GO:0019899//enzyme binding;GO:0030695//GTPase regulator activity;	[C]cell;[P]localization;biological regulation;[F]binding;molecular function regulator;	cellular_component;biological_process;molecular_function
Os01g0908200	0.0157979	0.999749	0.224405	0.963837	0.0264972	0.995738	-0.769318	0.0108192	-0.810497	0.0695487	-0.160956	0.989753	[P]GO:0019219//regulation of nucleobase-containing compound metabolic process;GO:0050789//regulation of biological process;GO:0065007//biological regulation;GO:2000112//regulation of cellular macromolecule biosynthetic process;GO:0006355//regulation of transcription, DNA-templated;GO:0010556//regulation of macromolecule biosynthetic process;GO:0019222//regulation of metabolic process;GO:0010468//regulation of gene expression;GO:0050794//regulation of cellular process;GO:0080090//regulation of primary metabolic process;GO:0051252//regulation of RNA metabolic process;GO:1903506//regulation of nucleic acid-templated transcription;GO:0051171//regulation of nitrogen compound metabolic process;GO:2001141//regulation of RNA biosynthetic process;GO:0031326//regulation of cellular biosynthetic process;GO:0031323//regulation of cellular metabolic process;GO:0060255//regulation of macromolecule metabolic process;GO:0009889//regulation of biosynthetic process;[C]GO:0043231//intracellular membrane-bounded organelle;GO:0005634//nucleus;GO:0043229//intracellular organelle;GO:0005622//intracellular;GO:0043226//organelle;GO:0043227//membrane-bounded organelle;GO:0005623//cell;GO:0044424//intracellular part;GO:0044464//cell part;[F]GO:0034212//peptide N-acetyltransferase activity;GO:0008270//zinc ion binding;GO:0003824//catalytic activity;GO:0016747//transferase activity, transferring acyl groups other than amino-acyl groups;GO:0016410//N-acyltransferase activity;GO:0005488//binding;GO:0016407//acetyltransferase activity;GO:0046872//metal ion binding;GO:0004402//histone acetyltransferase activity;GO:0016740//transferase activity;GO:0008080//N-acetyltransferase activity;GO:0061733//peptide-lysine-N-acetyltransferase activity;GO:0046914//transition metal ion binding;GO:0043167//ion binding;GO:0043169//cation binding;GO:0016746//transferase activity, transferring acyl groups;GO:0003712//transcription coregulator activity;GO:0140110//transcription regulator activity;	[C]organelle;cell;[P]biological regulation;[F]catalytic activity;transcription regulator activity;binding;	molecular_function;biological_process;cellular_component
Os01g0908301	0.0517286	0.996656	0.0971807	0.987603	0.383885	0.929071	-0.358845	0.785838	-0.187283	0.969612	0.326746	0.989753
Os01g0908400	-0.59013	0.111174	-0.240713	0.962804	-0.123029	0.929071	-0.553535	0.0141415	-0.206551	0.931245	-0.381743	0.652724	[C]GO:0031224//intrinsic component of membrane;GO:0016021//integral component of membrane;GO:0098800//inner mitochondrial membrane protein complex;GO:0005737//cytoplasm;GO:0044455//mitochondrial membrane part;GO:0032991//protein-containing complex;GO:0043227//membrane-bounded organelle;GO:0044464//cell part;GO:0043229//intracellular organelle;GO:0005743//mitochondrial inner membrane;GO:0019866//organelle inner membrane;GO:0031967//organelle envelope;GO:0031966//mitochondrial membrane;GO:1990204//oxidoreductase complex;GO:0044446//intracellular organelle part;GO:0098803//respiratory chain complex;GO:0005746//mitochondrial respiratory chain;GO:0044425//membrane part;GO:0005623//cell;GO:0005740//mitochondrial envelope;GO:0030964//NADH dehydrogenase complex;GO:0045271//respiratory chain complex I;GO:1902494//catalytic complex;GO:0005622//intracellular;GO:0044422//organelle part;GO:0044429//mitochondrial part;GO:0098798//mitochondrial protein complex;GO:0031975//envelope;GO:0044444//cytoplasmic part;GO:0031090//organelle membrane;GO:0005739//mitochondrion;GO:0016020//membrane;GO:0043231//intracellular membrane-bounded organelle;GO:0098796//membrane protein complex;GO:0070469//respiratory chain;GO:0005747//mitochondrial respiratory chain complex I;GO:0043226//organelle;GO:0044424//intracellular part;	[C]protein-containing complex;membrane;cell;organelle;organelle part;membrane part;	cellular_component
Os01g0908500	0.0598131	0.954592	0.081263	0.963837	0.187884	0.880292	0.199707	0.682959	0.107295	0.969612	0.0639325	0.991997	[P]GO:0051234//establishment of localization;GO:0015693//magnesium ion transport;GO:0072511//divalent inorganic cation transport;GO:0006811//ion transport;GO:0051179//localization;GO:0006810//transport;GO:0070838//divalent metal ion transport;GO:0030001//metal ion transport;GO:0006812//cation transport;[C]GO:0016021//integral component of membrane;GO:0044425//membrane part;GO:0016020//membrane;GO:0031224//intrinsic component of membrane;[F]GO:0015095//magnesium ion transmembrane transporter activity;GO:0022890//inorganic cation transmembrane transporter activity;GO:0015318//inorganic molecular entity transmembrane transporter activity;GO:0015075//ion transmembrane transporter activity;GO:0005215//transporter activity;GO:0022857//transmembrane transporter activity;GO:0046873//metal ion transmembrane transporter activity;GO:0008324//cation transmembrane transporter activity;	[C]membrane;membrane part;[P]localization;[F]transporter activity;	molecular_function;cellular_component;biological_process
Os01g0908600	0.73931	0.513633	0.289569	0.963837	0.68758	0.747071	0.066563	0.973109	-0.160132	0.982608	-0.33089	0.989753	[P]GO:0003333//amino acid transmembrane transport;GO:0055085//transmembrane transport;GO:0006811//ion transport;GO:0006810//transport;GO:0051179//localization;GO:1905039//carboxylic acid transmembrane transport;GO:0015711//organic anion transport;GO:0006820//anion transport;GO:0051234//establishment of localization;GO:0071702//organic substance transport;GO:0046942//carboxylic acid transport;GO:0015849//organic acid transport;GO:0098656//anion transmembrane transport;GO:1903825//organic acid transmembrane transport;GO:0006865//amino acid transport;GO:0034220//ion transmembrane transport;GO:0071705//nitrogen compound transport;[C]GO:0031224//intrinsic component of membrane;GO:0044425//membrane part;GO:0044464//cell part;GO:0016020//membrane;GO:0071944//cell periphery;GO:0016021//integral component of membrane;GO:0005886//plasma membrane;GO:0005623//cell;[F]GO:0015075//ion transmembrane transporter activity;GO:0008509//anion transmembrane transporter activity;GO:0005215//transporter activity;GO:0015318//inorganic molecular entity transmembrane transporter activity;GO:0005342//organic acid transmembrane transporter activity;GO:0008514//organic anion transmembrane transporter activity;GO:0046943//carboxylic acid transmembrane transporter activity;GO:0015171//amino acid transmembrane transporter activity;GO:0022857//transmembrane transporter activity;	[C]membrane part;membrane;cell;[P]localization;[F]transporter activity;	molecular_function;cellular_component;biological_process
Os01g0908700	0.384311	0.792431	0.394603	0.953367	0.816079	0.523816	-0.935469	0.000437193	-0.732305	0.140522	-0.259409	0.989753
Os01g0908800	0.137074	0.906725	-0.054869	0.9745	-0.245269	0.795196	0.476152	0.353845	0.0458483	0.996239	0.254654	0.989753	[C]GO:0043229//intracellular organelle;GO:0005623//cell;GO:0043227//membrane-bounded organelle;GO:0044424//intracellular part;GO:0043226//organelle;GO:0044444//cytoplasmic part;GO:0005737//cytoplasm;GO:0043231//intracellular membrane-bounded organelle;GO:0005739//mitochondrion;GO:0044464//cell part;GO:0005622//intracellular;	[C]cell;organelle;	cellular_component
Os01g0909000	0.413417	0.923721	-0.202711	0.971437	0.0200291	0.998238	-0.0430248	0.978515	0.106673	0.992208	-0.404734	0.989753	[C]GO:0044425//membrane part;GO:0031224//intrinsic component of membrane;GO:0016020//membrane;GO:0016021//integral component of membrane;	[C]membrane part;membrane;	cellular_component
Os01g0909100	-0.166701	0.918707	-0.207505	0.963837	-0.267537	0.787101	1.04118	0.00245645	0.503666	0.770005	0.558947	0.677286	[C]GO:0043229//intracellular organelle;GO:0031974//membrane-enclosed lumen;GO:0005622//intracellular;GO:0005634//nucleus;GO:0044424//intracellular part;GO:0043226//organelle;GO:0070013//intracellular organelle lumen;GO:0044428//nuclear part;GO:0044464//cell part;GO:0043227//membrane-bounded organelle;GO:0005623//cell;GO:0043228//non-membrane-bounded organelle;GO:0044446//intracellular organelle part;GO:0044422//organelle part;GO:0043232//intracellular non-membrane-bounded organelle;GO:0043231//intracellular membrane-bounded organelle;GO:0043233//organelle lumen;GO:0005730//nucleolus;GO:0031981//nuclear lumen;[F]GO:0097159//organic cyclic compound binding;GO:0003676//nucleic acid binding;GO:1901363//heterocyclic compound binding;GO:0005488//binding;	[C]organelle part;membrane-enclosed lumen;cell;organelle;[F]binding;	cellular_component;molecular_function
Os01g0909150	0.0830326	0.965288	-0.075302	0.963837	-0.103232	0.929071	0.864731	0.591512	0.302457	0.969612	0.218638	0.989753	[P]GO:0010629//negative regulation of gene expression;GO:0031047//gene silencing by RNA;GO:0009892//negative regulation of metabolic process;GO:0046483//heterocycle metabolic process;GO:0010468//regulation of gene expression;GO:0071704//organic substance metabolic process;GO:0009987//cellular process;GO:0006139//nucleobase-containing compound metabolic process;GO:0065007//biological regulation;GO:0019222//regulation of metabolic process;GO:0006725//cellular aromatic compound metabolic process;GO:0044238//primary metabolic process;GO:1901360//organic cyclic compound metabolic process;GO:0060255//regulation of macromolecule metabolic process;GO:0010467//gene expression;GO:0034641//cellular nitrogen compound metabolic process;GO:0050789//regulation of biological process;GO:0010605//negative regulation of macromolecule metabolic process;GO:0044237//cellular metabolic process;GO:0006396//RNA processing;GO:0016070//RNA metabolic process;GO:0016458//gene silencing;GO:0006807//nitrogen compound metabolic process;GO:0090304//nucleic acid metabolic process;GO:0043170//macromolecule metabolic process;GO:0048519//negative regulation of biological process;GO:0008152//metabolic process;[F]GO:0003676//nucleic acid binding;GO:0003723//RNA binding;GO:0003824//catalytic activity;GO:0016787//hydrolase activity;GO:0016788//hydrolase activity, acting on ester bonds;GO:0032296//double-stranded RNA-specific ribonuclease activity;GO:0140098//catalytic activity, acting on RNA;GO:0097159//organic cyclic compound binding;GO:0016893//endonuclease activity, active with either ribo- or deoxyribonucleic acids and producing 5'-phosphomonoesters;GO:1901363//heterocyclic compound binding;GO:0005488//binding;GO:0004519//endonuclease activity;GO:0004540//ribonuclease activity;GO:0004518//nuclease activity;GO:0016891//endoribonuclease activity, producing 5'-phosphomonoesters;GO:0004525//ribonuclease III activity;GO:0004521//endoribonuclease activity;	[P]metabolic process;cellular process;biological regulation;[F]catalytic activity;binding;	molecular_function;biological_process
Os01g0909200	-0.150807	0.788848	-0.201824	0.948213	-0.252753	0.692678	0.489817	0.184113	0.202253	0.969612	0.153816	0.989753	[P]GO:0010608//posttranscriptional regulation of gene expression;GO:0008152//metabolic process;GO:0016070//RNA metabolic process;GO:0006725//cellular aromatic compound metabolic process;GO:1901360//organic cyclic compound metabolic process;GO:0065007//biological regulation;GO:0030422//production of siRNA involved in RNA interference;GO:0010605//negative regulation of macromolecule metabolic process;GO:0090304//nucleic acid metabolic process;GO:0010629//negative regulation of gene expression;GO:0016458//gene silencing;GO:0071704//organic substance metabolic process;GO:0046483//heterocycle metabolic process;GO:0070918//production of small RNA involved in gene silencing by RNA;GO:0043170//macromolecule metabolic process;GO:0060255//regulation of macromolecule metabolic process;GO:0050789//regulation of biological process;GO:0031050//dsRNA processing;GO:0040029//regulation of gene expression, epigenetic;GO:0034641//cellular nitrogen compound metabolic process;GO:0010468//regulation of gene expression;GO:0019222//regulation of metabolic process;GO:0006807//nitrogen compound metabolic process;GO:0010467//gene expression;GO:0016441//posttranscriptional gene silencing;GO:0009987//cellular process;GO:0044238//primary metabolic process;GO:0009892//negative regulation of metabolic process;GO:0044237//cellular metabolic process;GO:0031047//gene silencing by RNA;GO:0006139//nucleobase-containing compound metabolic process;GO:0048519//negative regulation of biological process;GO:0016246//RNA interference;GO:0035194//posttranscriptional gene silencing by RNA;GO:0006396//RNA processing;[C]GO:0005737//cytoplasm;GO:1990904//ribonucleoprotein complex;GO:0005622//intracellular;GO:0032991//protein-containing complex;GO:0043231//intracellular membrane-bounded organelle;GO:0031332//RNAi effector complex;GO:0043226//organelle;GO:0043227//membrane-bounded organelle;GO:0005634//nucleus;GO:0044464//cell part;GO:0016442//RISC complex;GO:0005623//cell;GO:0043229//intracellular organelle;GO:0044424//intracellular part;[F]GO:0046872//metal ion binding;GO:0016893//endonuclease activity, active with either ribo- or deoxyribonucleic acids and producing 5'-phosphomonoesters;GO:0016787//hydrolase activity;GO:0032555//purine ribonucleotide binding;GO:1901363//heterocyclic compound binding;GO:0016818//hydrolase activity, acting on acid anhydrides, in phosphorus-containing anhydrides;GO:0032296//double-stranded RNA-specific ribonuclease activity;GO:0032559//adenyl ribonucleotide binding;GO:0032553//ribonucleotide binding;GO:0035639//purine ribonucleoside triphosphate binding;GO:0008144//drug binding;GO:0017111//nucleoside-triphosphatase activity;GO:0097367//carbohydrate derivative binding;GO:0004521//endoribonuclease activity;GO:0005488//binding;GO:0003824//catalytic activity;GO:0003676//nucleic acid binding;GO:1901265//nucleoside phosphate binding;GO:0043167//ion binding;GO:0017076//purine nucleotide binding;GO:0004525//ribonuclease III activity;GO:0036094//small molecule binding;GO:0004519//endonuclease activity;GO:0003723//RNA binding;GO:0004386//helicase activity;GO:0016462//pyrophosphatase activity;GO:0005524//ATP binding;GO:0097159//organic cyclic compound binding;GO:0140098//catalytic activity, acting on RNA;GO:0016788//hydrolase activity, acting on ester bonds;GO:0000166//nucleotide binding;GO:0016817//hydrolase activity, acting on acid anhydrides;GO:0004518//nuclease activity;GO:0016891//endoribonuclease activity, producing 5'-phosphomonoesters;GO:0030554//adenyl nucleotide binding;GO:0043168//anion binding;GO:0043169//cation binding;GO:0003677//DNA binding;GO:0004540//ribonuclease activity;	[C]organelle;cell;protein-containing complex;[P]cellular process;metabolic process;biological regulation;[F]catalytic activity;binding;	molecular_function;biological_process;cellular_component
Os01g0909300	0.28276	0.938988	-0.40728	0.963837	-0.795605	0.804921	0.0678462	0.973837	-0.033246	0.998224	0.0983738	0.995105	[P]GO:0050794//regulation of cellular process;GO:0007165//signal transduction;GO:0009987//cellular process;GO:0051716//cellular response to stimulus;GO:0007224//smoothened signaling pathway;GO:0050896//response to stimulus;GO:0050789//regulation of biological process;GO:0007166//cell surface receptor signaling pathway;GO:0065007//biological regulation;GO:0007154//cell communication;GO:0023052//signaling;[C]GO:0031224//intrinsic component of membrane;GO:0016021//integral component of membrane;GO:0016020//membrane;GO:0044425//membrane part;[F]GO:0046872//metal ion binding;GO:0043167//ion binding;GO:0005509//calcium ion binding;GO:0043169//cation binding;GO:0005488//binding;	[C]membrane part;membrane;[P]biological regulation;cellular process;response to stimulus;signaling;[F]binding;	biological_process;cellular_component;molecular_function
Os01g0909400	0.694255	0.572843	0.448968	0.961138	-0.108543	0.958301	0.778262	0.156945	-0.312223	0.969612	-0.0253745	0.999388
Os01g0909500	0.0990439	0.938988	-0.0312433	0.980953	0.0799417	0.929071	0.133051	0.810117	-0.101364	0.969612	-0.0604671	0.995105	[P]GO:0044260//cellular macromolecule metabolic process;GO:0034641//cellular nitrogen compound metabolic process;GO:0008152//metabolic process;GO:1901360//organic cyclic compound metabolic process;GO:0006259//DNA metabolic process;GO:0071704//organic substance metabolic process;GO:0009987//cellular process;GO:0043170//macromolecule metabolic process;GO:0090304//nucleic acid metabolic process;GO:0006139//nucleobase-containing compound metabolic process;GO:0046483//heterocycle metabolic process;GO:0044238//primary metabolic process;GO:0006725//cellular aromatic compound metabolic process;GO:0006807//nitrogen compound metabolic process;GO:0015074//DNA integration;GO:0044237//cellular metabolic process;[C]GO:0005622//intracellular;GO:0000943//retrotransposon nucleocapsid;GO:0044446//intracellular organelle part;GO:0044422//organelle part;GO:0043229//intracellular organelle;GO:0005623//cell;GO:0043227//membrane-bounded organelle;GO:0044425//membrane part;GO:0005634//nucleus;GO:0044424//intracellular part;GO:0044428//nuclear part;GO:0044464//cell part;GO:0043231//intracellular membrane-bounded organelle;GO:0016021//integral component of membrane;GO:0043226//organelle;GO:0031224//intrinsic component of membrane;GO:0016020//membrane;[F]GO:0046914//transition metal ion binding;GO:0043167//ion binding;GO:0008270//zinc ion binding;GO:0043169//cation binding;GO:0046872//metal ion binding;GO:0003676//nucleic acid binding;GO:0097159//organic cyclic compound binding;GO:0005488//binding;GO:1901363//heterocyclic compound binding;	[C]organelle;cell;membrane part;organelle part;membrane;[P]cellular process;metabolic process;[F]binding;	molecular_function;biological_process;cellular_component
Os01g0909600	0.879602	0.646134	0.473249	0.963837	-0.410972	0.929071	1.27671	0.316222	0.318442	0.969612			[P]GO:0044238//primary metabolic process;GO:0008152//metabolic process;GO:0006139//nucleobase-containing compound metabolic process;GO:0006725//cellular aromatic compound metabolic process;GO:0006807//nitrogen compound metabolic process;GO:0090304//nucleic acid metabolic process;GO:0009987//cellular process;GO:0071704//organic substance metabolic process;GO:0046483//heterocycle metabolic process;GO:1901360//organic cyclic compound metabolic process;GO:0006259//DNA metabolic process;GO:0044237//cellular metabolic process;GO:0044260//cellular macromolecule metabolic process;GO:0015074//DNA integration;GO:0034641//cellular nitrogen compound metabolic process;GO:0043170//macromolecule metabolic process;[C]GO:0044446//intracellular organelle part;GO:0044464//cell part;GO:0005634//nucleus;GO:0044422//organelle part;GO:0005623//cell;GO:0043226//organelle;GO:0043231//intracellular membrane-bounded organelle;GO:0043227//membrane-bounded organelle;GO:0000943//retrotransposon nucleocapsid;GO:0005622//intracellular;GO:0044428//nuclear part;GO:0043229//intracellular organelle;GO:0044424//intracellular part;[F]GO:0046872//metal ion binding;GO:0097159//organic cyclic compound binding;GO:0043167//ion binding;GO:0008270//zinc ion binding;GO:0003676//nucleic acid binding;GO:1901363//heterocyclic compound binding;GO:0046914//transition metal ion binding;GO:0005488//binding;GO:0043169//cation binding;	[C]organelle part;organelle;cell;[P]metabolic process;cellular process;[F]binding;	cellular_component;molecular_function;biological_process
Os01g0910200	-0.100341	0.941356	-0.187758	0.963837	-0.485702	0.731189	0.467046	0.563089	0.161197	0.969612	-0.0699952	0.997035
Os01g0910300	-0.0975215	0.957709	-0.122719	0.963837	-0.221749	0.907624	0.0860966	0.946717	0.0864277	0.991495	0.397135	0.989753
Os01g0910400	-0.493792	0.735844	-0.608288	0.856273	-0.294856	0.902237	0.979199	0.286897	0.387675	0.969612	0.240856	0.989753	[C]GO:0016021//integral component of membrane;GO:0031224//intrinsic component of membrane;GO:0044425//membrane part;GO:0016020//membrane;	[C]membrane part;membrane;	cellular_component
Os01g0910450	0.0782361	0.938988											[C]GO:0016021//integral component of membrane;GO:0016020//membrane;GO:0044425//membrane part;GO:0031224//intrinsic component of membrane;	[C]membrane part;membrane;	cellular_component
Os01g0910500	0.966244	0.622859	0.611895	0.963837	1.07335	0.625194	0.575497	0.0648902	0.141492	0.978048	-0.20762	0.989753
Os01g0910800	0.146732	0.938988	0.449009	0.963837
Os01g0910900	0.54461	0.863102	0.567674	0.963837	1.28261	0.619685	-0.35241	0.865641	-0.429607	0.969612	-0.278064	0.989753
Os01g0911000	0.000996405	0.999749	-0.523795	0.963837	0.0680663	0.989544	0.0314926	0.978125	-0.251871	0.969612	0.616658	0.989753	[P]GO:0006396//RNA processing;GO:0042274//ribosomal small subunit biogenesis;GO:0022613//ribonucleoprotein complex biogenesis;GO:0090304//nucleic acid metabolic process;GO:0042254//ribosome biogenesis;GO:0044085//cellular component biogenesis;GO:0006139//nucleobase-containing compound metabolic process;GO:1901360//organic cyclic compound metabolic process;GO:0071704//organic substance metabolic process;GO:0046483//heterocycle metabolic process;GO:0016070//RNA metabolic process;GO:0006807//nitrogen compound metabolic process;GO:0016072//rRNA metabolic process;GO:0030490//maturation of SSU-rRNA;GO:0009987//cellular process;GO:0071840//cellular component organization or biogenesis;GO:0034470//ncRNA processing;GO:0034641//cellular nitrogen compound metabolic process;GO:0010467//gene expression;GO:0043170//macromolecule metabolic process;GO:0006725//cellular aromatic compound metabolic process;GO:0006364//rRNA processing;GO:0008152//metabolic process;GO:0034660//ncRNA metabolic process;GO:0044237//cellular metabolic process;GO:0000462//maturation of SSU-rRNA from tricistronic rRNA transcript (SSU-rRNA, 5.8S rRNA, LSU-rRNA);GO:0044238//primary metabolic process;[C]GO:0043231//intracellular membrane-bounded organelle;GO:0032040//small-subunit processome;GO:0070013//intracellular organelle lumen;GO:0043232//intracellular non-membrane-bounded organelle;GO:0044422//organelle part;GO:0031974//membrane-enclosed lumen;GO:0032991//protein-containing complex;GO:1990904//ribonucleoprotein complex;GO:0043226//organelle;GO:0005623//cell;GO:0043233//organelle lumen;GO:0044446//intracellular organelle part;GO:0043229//intracellular organelle;GO:0043227//membrane-bounded organelle;GO:0005622//intracellular;GO:0005634//nucleus;GO:0044464//cell part;GO:0043228//non-membrane-bounded organelle;GO:0044424//intracellular part;GO:0005730//nucleolus;GO:0030684//preribosome;GO:0031981//nuclear lumen;GO:0044428//nuclear part;	[C]membrane-enclosed lumen;organelle;cell;protein-containing complex;organelle part;[P]cellular process;metabolic process;cellular component organization or biogenesis;	biological_process;cellular_component
Os01g0911100	0.191317	0.691806	0.0604786	0.970359	-0.0113195	0.995738	-0.644209	0.0442628	-0.359734	0.798876	-0.143044	0.989753	[P]GO:0006725//cellular aromatic compound metabolic process;GO:0034660//ncRNA metabolic process;GO:0008152//metabolic process;GO:0071840//cellular component organization or biogenesis;GO:0010467//gene expression;GO:0000184//nuclear-transcribed mRNA catabolic process, nonsense-mediated decay;GO:0065007//biological regulation;GO:0006139//nucleobase-containing compound metabolic process;GO:0044265//cellular macromolecule catabolic process;GO:0019439//aromatic compound catabolic process;GO:0044270//cellular nitrogen compound catabolic process;GO:0043170//macromolecule metabolic process;GO:0019222//regulation of metabolic process;GO:0009057//macromolecule catabolic process;GO:0006396//RNA processing;GO:0010629//negative regulation of gene expression;GO:0009056//catabolic process;GO:0009987//cellular process;GO:0006401//RNA catabolic process;GO:0016072//rRNA metabolic process;GO:0042254//ribosome biogenesis;GO:0006402//mRNA catabolic process;GO:0006807//nitrogen compound metabolic process;GO:0034470//ncRNA processing;GO:1901575//organic substance catabolic process;GO:0010468//regulation of gene expression;GO:0000956//nuclear-transcribed mRNA catabolic process;GO:0044248//cellular catabolic process;GO:0046483//heterocycle metabolic process;GO:1901360//organic cyclic compound metabolic process;GO:0010605//negative regulation of macromolecule metabolic process;GO:0090304//nucleic acid metabolic process;GO:0050789//regulation of biological process;GO:0060255//regulation of macromolecule metabolic process;GO:0044237//cellular metabolic process;GO:1901361//organic cyclic compound catabolic process;GO:0044238//primary metabolic process;GO:0022613//ribonucleoprotein complex biogenesis;GO:0034641//cellular nitrogen compound metabolic process;GO:0016070//RNA metabolic process;GO:0006364//rRNA processing;GO:0009892//negative regulation of metabolic process;GO:0048519//negative regulation of biological process;GO:0016071//mRNA metabolic process;GO:0044260//cellular macromolecule metabolic process;GO:0046700//heterocycle catabolic process;GO:0044085//cellular component biogenesis;GO:0071704//organic substance metabolic process;GO:0034655//nucleobase-containing compound catabolic process;[C]GO:0043229//intracellular organelle;GO:0005623//cell;GO:0043227//membrane-bounded organelle;GO:0044464//cell part;GO:0043226//organelle;GO:0043231//intracellular membrane-bounded organelle;GO:0044424//intracellular part;GO:0005622//intracellular;GO:0005634//nucleus;[F]GO:0000166//nucleotide binding;GO:0003723//RNA binding;GO:1901363//heterocyclic compound binding;GO:0005488//binding;GO:0005524//ATP binding;GO:1901265//nucleoside phosphate binding;GO:0016462//pyrophosphatase activity;GO:0003824//catalytic activity;GO:0016818//hydrolase activity, acting on acid anhydrides, in phosphorus-containing anhydrides;GO:0017111//nucleoside-triphosphatase activity;GO:0032559//adenyl ribonucleotide binding;GO:0016817//hydrolase activity, acting on acid anhydrides;GO:0097367//carbohydrate derivative binding;GO:0097159//organic cyclic compound binding;GO:0017076//purine nucleotide binding;GO:0032555//purine ribonucleotide binding;GO:0032553//ribonucleotide binding;GO:0030554//adenyl nucleotide binding;GO:0035639//purine ribonucleoside triphosphate binding;GO:0008144//drug binding;GO:0016787//hydrolase activity;GO:0004386//helicase activity;GO:0043167//ion binding;GO:0003676//nucleic acid binding;GO:0043168//anion binding;GO:0036094//small molecule binding;	[C]cell;organelle;[P]metabolic process;cellular component organization or biogenesis;biological regulation;cellular process;[F]binding;catalytic activity;	molecular_function;cellular_component;biological_process
Os01g0911133
Os01g0911200	-0.286706	0.32405	-0.200123	0.963837	0.0901462	0.905717	0.4642	0.119569	0.258031	0.853812	0.197243	0.989753	[P]GO:1901566//organonitrogen compound biosynthetic process;GO:0071704//organic substance metabolic process;GO:0009059//macromolecule biosynthetic process;GO:0050896//response to stimulus;GO:0009266//response to temperature stimulus;GO:0034645//cellular macromolecule biosynthetic process;GO:0009987//cellular process;GO:0008152//metabolic process;GO:0044267//cellular protein metabolic process;GO:1901137//carbohydrate derivative biosynthetic process;GO:0043413//macromolecule glycosylation;GO:0009409//response to cold;GO:1901576//organic substance biosynthetic process;GO:0044237//cellular metabolic process;GO:0009058//biosynthetic process;GO:0043412//macromolecule modification;GO:0006807//nitrogen compound metabolic process;GO:0009628//response to abiotic stimulus;GO:0019538//protein metabolic process;GO:1901564//organonitrogen compound metabolic process;GO:1901135//carbohydrate derivative metabolic process;GO:0043170//macromolecule metabolic process;GO:0009101//glycoprotein biosynthetic process;GO:0006487//protein N-linked glycosylation;GO:0044238//primary metabolic process;GO:0070085//glycosylation;GO:0006464//cellular protein modification process;GO:0006950//response to stress;GO:0036211//protein modification process;GO:0006486//protein glycosylation;GO:0009100//glycoprotein metabolic process;GO:0044249//cellular biosynthetic process;GO:0044260//cellular macromolecule metabolic process;[C]GO:0005739//mitochondrion;GO:0043229//intracellular organelle;GO:0005618//cell wall;GO:0005774//vacuolar membrane;GO:0044446//intracellular organelle part;GO:0044424//intracellular part;GO:1902494//catalytic complex;GO:0016020//membrane;GO:0005783//endoplasmic reticulum;GO:0044432//endoplasmic reticulum part;GO:0031984//organelle subcompartment;GO:0030054//cell junction;GO:0044422//organelle part;GO:0008250//oligosaccharyltransferase complex;GO:0032991//protein-containing complex;GO:0005886//plasma membrane;GO:0005622//intracellular;GO:0005794//Golgi apparatus;GO:0005911//cell-cell junction;GO:0005789//endoplasmic reticulum membrane;GO:0031224//intrinsic component of membrane;GO:0016021//integral component of membrane;GO:0043226//organelle;GO:0044444//cytoplasmic part;GO:0005623//cell;GO:0005737//cytoplasm;GO:0012505//endomembrane system;GO:0071944//cell periphery;GO:0098588//bounding membrane of organelle;GO:1990234//transferase complex;GO:0009506//plasmodesma;GO:0031090//organelle membrane;GO:0044425//membrane part;GO:0044437//vacuolar part;GO:0043227//membrane-bounded organelle;GO:0098796//membrane protein complex;GO:0055044//symplast;GO:0009505//plant-type cell wall;GO:0042175//nuclear outer membrane-endoplasmic reticulum membrane network;GO:0043231//intracellular membrane-bounded organelle;GO:0005773//vacuole;GO:0044464//cell part;GO:0098827//endoplasmic reticulum subcompartment;GO:0098805//whole membrane;GO:0030312//external encapsulating structure;	[C]cell;organelle part;membrane;cell junction;protein-containing complex;organelle;membrane part;symplast;[P]response to stimulus;cellular process;metabolic process;	cellular_component;biological_process
Os01g0911250													[P]GO:0009100//glycoprotein metabolic process;GO:0006487//protein N-linked glycosylation;GO:0070085//glycosylation;GO:1901137//carbohydrate derivative biosynthetic process;GO:0006950//response to stress;GO:0044238//primary metabolic process;GO:0019538//protein metabolic process;GO:0044237//cellular metabolic process;GO:0044260//cellular macromolecule metabolic process;GO:0006464//cellular protein modification process;GO:0009409//response to cold;GO:1901564//organonitrogen compound metabolic process;GO:0009058//biosynthetic process;GO:0006486//protein glycosylation;GO:0043412//macromolecule modification;GO:0009059//macromolecule biosynthetic process;GO:0043413//macromolecule glycosylation;GO:0044267//cellular protein metabolic process;GO:0050896//response to stimulus;GO:0009628//response to abiotic stimulus;GO:0043170//macromolecule metabolic process;GO:1901576//organic substance biosynthetic process;GO:0036211//protein modification process;GO:0071704//organic substance metabolic process;GO:0044249//cellular biosynthetic process;GO:0034645//cellular macromolecule biosynthetic process;GO:0009266//response to temperature stimulus;GO:0006807//nitrogen compound metabolic process;GO:0008152//metabolic process;GO:0009987//cellular process;GO:1901135//carbohydrate derivative metabolic process;GO:1901566//organonitrogen compound biosynthetic process;GO:0009101//glycoprotein biosynthetic process;[C]GO:0031984//organelle subcompartment;GO:0030054//cell junction;GO:0005783//endoplasmic reticulum;GO:0005622//intracellular;GO:0044446//intracellular organelle part;GO:0016021//integral component of membrane;GO:0055044//symplast;GO:0031090//organelle membrane;GO:0031224//intrinsic component of membrane;GO:0005618//cell wall;GO:0043227//membrane-bounded organelle;GO:0005911//cell-cell junction;GO:0071944//cell periphery;GO:0044464//cell part;GO:0005739//mitochondrion;GO:1990234//transferase complex;GO:0005737//cytoplasm;GO:0043229//intracellular organelle;GO:0044444//cytoplasmic part;GO:0098827//endoplasmic reticulum subcompartment;GO:0008250//oligosaccharyltransferase complex;GO:0044432//endoplasmic reticulum part;GO:0043226//organelle;GO:0032991//protein-containing complex;GO:0044424//intracellular part;GO:0098588//bounding membrane of organelle;GO:0043231//intracellular membrane-bounded organelle;GO:0009506//plasmodesma;GO:0098805//whole membrane;GO:0005773//vacuole;GO:0044425//membrane part;GO:0044422//organelle part;GO:0098796//membrane protein complex;GO:0005794//Golgi apparatus;GO:1902494//catalytic complex;GO:0016020//membrane;GO:0009505//plant-type cell wall;GO:0005774//vacuolar membrane;GO:0005789//endoplasmic reticulum membrane;GO:0030312//external encapsulating structure;GO:0042175//nuclear outer membrane-endoplasmic reticulum membrane network;GO:0012505//endomembrane system;GO:0044437//vacuolar part;GO:0005886//plasma membrane;GO:0005623//cell;	[C]membrane;cell junction;symplast;organelle;protein-containing complex;cell;organelle part;membrane part;[P]metabolic process;cellular process;response to stimulus;	biological_process;cellular_component
Os01g0911300	0.180888	0.807073	0.0582932	0.976258	0.629025	0.418667	-0.307827	0.518784	-0.0791527	0.979837	-0.247845	0.989753	[C]GO:0009507//chloroplast;GO:0044446//intracellular organelle part;GO:0031967//organelle envelope;GO:0043226//organelle;GO:0005737//cytoplasm;GO:0016020//membrane;GO:0044422//organelle part;GO:0044424//intracellular part;GO:0044425//membrane part;GO:0031224//intrinsic component of membrane;GO:0009941//chloroplast envelope;GO:0009536//plastid;GO:0044464//cell part;GO:0031975//envelope;GO:0044434//chloroplast part;GO:0044435//plastid part;GO:0043229//intracellular organelle;GO:0044444//cytoplasmic part;GO:0009526//plastid envelope;GO:0005623//cell;GO:0043227//membrane-bounded organelle;GO:0043231//intracellular membrane-bounded organelle;GO:0005622//intracellular;GO:0016021//integral component of membrane;[F]GO:0022857//transmembrane transporter activity;GO:0017111//nucleoside-triphosphatase activity;GO:0032555//purine ribonucleotide binding;GO:0097159//organic cyclic compound binding;GO:1901265//nucleoside phosphate binding;GO:0005524//ATP binding;GO:0016817//hydrolase activity, acting on acid anhydrides;GO:0042626//ATPase activity, coupled to transmembrane movement of substances;GO:0035639//purine ribonucleoside triphosphate binding;GO:0017076//purine nucleotide binding;GO:0016818//hydrolase activity, acting on acid anhydrides, in phosphorus-containing anhydrides;GO:0015399//primary active transmembrane transporter activity;GO:0003824//catalytic activity;GO:0032553//ribonucleotide binding;GO:0016787//hydrolase activity;GO:0043492//ATPase activity, coupled to movement of substances;GO:0043167//ion binding;GO:0032559//adenyl ribonucleotide binding;GO:0016887//ATPase activity;GO:0008144//drug binding;GO:0030554//adenyl nucleotide binding;GO:0022804//active transmembrane transporter activity;GO:0005215//transporter activity;GO:0000166//nucleotide binding;GO:0042623//ATPase activity, coupled;GO:0015405//P-P-bond-hydrolysis-driven transmembrane transporter activity;GO:0016462//pyrophosphatase activity;GO:0043168//anion binding;GO:0005488//binding;GO:0097367//carbohydrate derivative binding;GO:0036094//small molecule binding;GO:1901363//heterocyclic compound binding;	[C]organelle;cell;membrane;organelle part;membrane part;[F]catalytic activity;transporter activity;binding;	molecular_function;cellular_component
Os01g0911700							-0.371422	0.862283	-0.647185	0.923761	-0.320148	0.989753	[P]GO:0032870//cellular response to hormone stimulus;GO:0007275//multicellular organism development;GO:1901700//response to oxygen-containing compound;GO:0007165//signal transduction;GO:0010033//response to organic substance;GO:0009738//abscisic acid-activated signaling pathway;GO:0023052//signaling;GO:0042221//response to chemical;GO:0070887//cellular response to chemical stimulus;GO:0009755//hormone-mediated signaling pathway;GO:0009987//cellular process;GO:0071215//cellular response to abscisic acid stimulus;GO:0048856//anatomical structure development;GO:0007154//cell communication;GO:0050789//regulation of biological process;GO:0071396//cellular response to lipid;GO:0033993//response to lipid;GO:0050896//response to stimulus;GO:0032502//developmental process;GO:0009737//response to abscisic acid;GO:0032501//multicellular organismal process;GO:0009725//response to hormone;GO:0071495//cellular response to endogenous stimulus;GO:0001101//response to acid chemical;GO:0051716//cellular response to stimulus;GO:1901701//cellular response to oxygen-containing compound;GO:0050794//regulation of cellular process;GO:0071229//cellular response to acid chemical;GO:0097305//response to alcohol;GO:0065007//biological regulation;GO:0097306//cellular response to alcohol;GO:0009719//response to endogenous stimulus;GO:0071310//cellular response to organic substance;[C]GO:0005622//intracellular;GO:0043231//intracellular membrane-bounded organelle;GO:0043229//intracellular organelle;GO:0005623//cell;GO:0005634//nucleus;GO:0044464//cell part;GO:0043227//membrane-bounded organelle;GO:0044424//intracellular part;GO:0043226//organelle;[F]GO:0003677//DNA binding;GO:0097159//organic cyclic compound binding;GO:0003676//nucleic acid binding;GO:0005488//binding;GO:1901363//heterocyclic compound binding;	[C]organelle;cell;[P]signaling;biological regulation;developmental process;multicellular organismal process;response to stimulus;cellular process;[F]binding;	biological_process;molecular_function;cellular_component
Os01g0911800	-0.0740249	0.938988	-0.120213	0.963837	-0.100041	0.908898	-0.435943	0.143208	-0.206047	0.969612	-0.135262	0.989753
Os01g0911900	-0.615022	0.104947	-0.347861	0.89233	-0.176165	0.871465	-0.172833	0.839763	-0.143812	0.969612	0.170821	0.989753	[C]GO:0005622//intracellular;GO:0016020//membrane;GO:0044425//membrane part;GO:0043231//intracellular membrane-bounded organelle;GO:0043226//organelle;GO:0044464//cell part;GO:0031224//intrinsic component of membrane;GO:0016021//integral component of membrane;GO:0005737//cytoplasm;GO:0005623//cell;GO:0043229//intracellular organelle;GO:0005739//mitochondrion;GO:0044444//cytoplasmic part;GO:0044424//intracellular part;GO:0043227//membrane-bounded organelle;[F]GO:0035243//protein-arginine omega-N symmetric methyltransferase activity;GO:0016273//arginine N-methyltransferase activity;GO:0016740//transferase activity;GO:0016274//protein-arginine N-methyltransferase activity;GO:0008757//S-adenosylmethionine-dependent methyltransferase activity;GO:0016741//transferase activity, transferring one-carbon groups;GO:0008168//methyltransferase activity;GO:0008276//protein methyltransferase activity;GO:0140096//catalytic activity, acting on a protein;GO:0003824//catalytic activity;GO:0008170//N-methyltransferase activity;	[C]membrane part;organelle;membrane;cell;[F]catalytic activity;	molecular_function;cellular_component
Os01g0912400													[P]GO:0032501//multicellular organismal process;GO:0007275//multicellular organism development;GO:0048856//anatomical structure development;GO:0032502//developmental process;[C]GO:0043226//organelle;GO:0043231//intracellular membrane-bounded organelle;GO:0005622//intracellular;GO:0005623//cell;GO:0043227//membrane-bounded organelle;GO:0044424//intracellular part;GO:0044464//cell part;GO:0005634//nucleus;GO:0043229//intracellular organelle;[F]GO:0005488//binding;GO:0043565//sequence-specific DNA binding;GO:0044212//transcription regulatory region DNA binding;GO:0001067//regulatory region nucleic acid binding;GO:1901363//heterocyclic compound binding;GO:0005515//protein binding;GO:0008134//transcription factor binding;GO:0003676//nucleic acid binding;GO:0097159//organic cyclic compound binding;GO:0003677//DNA binding;GO:0046983//protein dimerization activity;	[C]organelle;cell;[P]developmental process;multicellular organismal process;[F]binding;	cellular_component;biological_process;molecular_function
Os01g0912600	-0.311101	0.740127	-0.388461	0.859226	-0.0880264	0.930829	0.417756	0.547608	0.355289	0.941256	0.59104	0.792952
Os01g0912700	0.194932	0.951848	-0.556869	0.963837	-0.47234	0.924198	-0.418838	0.747934	-0.0794914	0.989415	-0.236873	0.989753	[C]GO:0016021//integral component of membrane;GO:0044425//membrane part;GO:0031224//intrinsic component of membrane;GO:0016020//membrane;	[C]membrane part;membrane;	cellular_component
Os01g0912850	0.435055	0.836642	0.650414	0.930478	0.298534	0.912431	0.604981	0.560208	0.231096	0.969612	0.060719	0.999388	[C]GO:0031224//intrinsic component of membrane;GO:0016020//membrane;GO:0016021//integral component of membrane;GO:0044425//membrane part;	[C]membrane;membrane part;	cellular_component
Os01g0912900	-0.283785	0.727169	-0.203833	0.963837	-0.179281	0.903353	0.199577	0.857791	0.153308	0.969612	0.0499646	0.999388	[P]GO:0071704//organic substance metabolic process;GO:0009987//cellular process;GO:0044237//cellular metabolic process;GO:0009451//RNA modification;GO:0006725//cellular aromatic compound metabolic process;GO:0016070//RNA metabolic process;GO:0006807//nitrogen compound metabolic process;GO:1901360//organic cyclic compound metabolic process;GO:0006139//nucleobase-containing compound metabolic process;GO:0090304//nucleic acid metabolic process;GO:0044238//primary metabolic process;GO:0034641//cellular nitrogen compound metabolic process;GO:0043412//macromolecule modification;GO:0046483//heterocycle metabolic process;GO:0043170//macromolecule metabolic process;GO:0008152//metabolic process;	[P]cellular process;metabolic process;	biological_process
Os01g0913000	-0.398888	0.309	-0.0936669	0.963837	-0.310045	0.744981	-0.0338004	0.968412	0.0923119	0.979216	-0.304219	0.989753	[P]GO:0018904//ether metabolic process;GO:0009987//cellular process;GO:0065007//biological regulation;GO:0019725//cellular homeostasis;GO:0042592//homeostatic process;GO:0006662//glycerol ether metabolic process;GO:0050789//regulation of biological process;GO:0071704//organic substance metabolic process;GO:0045454//cell redox homeostasis;GO:0065008//regulation of biological quality;GO:0050794//regulation of cellular process;GO:0044281//small molecule metabolic process;GO:0008152//metabolic process;[C]GO:0043227//membrane-bounded organelle;GO:0043231//intracellular membrane-bounded organelle;GO:0044444//cytoplasmic part;GO:0009507//chloroplast;GO:0043226//organelle;GO:0005737//cytoplasm;GO:0005622//intracellular;GO:0044424//intracellular part;GO:0009536//plastid;GO:0005623//cell;GO:0043229//intracellular organelle;GO:0044464//cell part;[F]GO:0015036//disulfide oxidoreductase activity;GO:0016667//oxidoreductase activity, acting on a sulfur group of donors;GO:0016491//oxidoreductase activity;GO:0003824//catalytic activity;GO:0015035//protein disulfide oxidoreductase activity;	[C]cell;organelle;[P]cellular process;biological regulation;metabolic process;[F]catalytic activity;	molecular_function;biological_process;cellular_component
Os01g0913100	-0.053337	0.968454	0.148752	0.963837	-0.439399	0.752966	-0.452486	0.281724	-0.330957	0.817767	0.0719158	0.991349	[C]GO:0016021//integral component of membrane;GO:0044425//membrane part;GO:0031224//intrinsic component of membrane;GO:0016020//membrane;[F]GO:0030554//adenyl nucleotide binding;GO:0043167//ion binding;GO:0000166//nucleotide binding;GO:0005524//ATP binding;GO:0032559//adenyl ribonucleotide binding;GO:0035639//purine ribonucleoside triphosphate binding;GO:0005198//structural molecule activity;GO:0097159//organic cyclic compound binding;GO:0005199//structural constituent of cell wall;GO:0043168//anion binding;GO:0097367//carbohydrate derivative binding;GO:1901363//heterocyclic compound binding;GO:0036094//small molecule binding;GO:0017076//purine nucleotide binding;GO:0032553//ribonucleotide binding;GO:1901265//nucleoside phosphate binding;GO:0032555//purine ribonucleotide binding;GO:0008144//drug binding;GO:0005488//binding;	[C]membrane;membrane part;[F]structural molecule activity;binding;	molecular_function;cellular_component
Os01g0913300	-0.204547	0.938988	0.708697	0.807725	0.795849	0.714995	0.163507	0.868472	0.504822	0.864007	0.697684	0.838241	[C]GO:0031224//intrinsic component of membrane;GO:0044464//cell part;GO:0005886//plasma membrane;GO:0016021//integral component of membrane;GO:0071944//cell periphery;GO:0044425//membrane part;GO:0005623//cell;GO:0016020//membrane;[F]GO:0005215//transporter activity;GO:0015293//symporter activity;GO:0015291//secondary active transmembrane transporter activity;GO:0015318//inorganic molecular entity transmembrane transporter activity;GO:0015075//ion transmembrane transporter activity;GO:0022890//inorganic cation transmembrane transporter activity;GO:0042887//amide transmembrane transporter activity;GO:0015294//solute:cation symporter activity;GO:0015333//peptide:proton symporter activity;GO:0015295//solute:proton symporter activity;GO:0022804//active transmembrane transporter activity;GO:0022857//transmembrane transporter activity;GO:0035673//oligopeptide transmembrane transporter activity;GO:0015078//proton transmembrane transporter activity;GO:0008324//cation transmembrane transporter activity;GO:1904680//peptide transmembrane transporter activity;GO:0015077//monovalent inorganic cation transmembrane transporter activity;	[C]cell;membrane part;membrane;[F]transporter activity;	molecular_function;cellular_component
Os01g0913400	-0.639994	0.07973	-0.381002	0.836271	-0.269286	0.77298	0.285304	0.568723	0.148262	0.969612	0.236634	0.989753	[P]GO:0006807//nitrogen compound metabolic process;GO:0006139//nucleobase-containing compound metabolic process;GO:0009451//RNA modification;GO:0008152//metabolic process;GO:0090304//nucleic acid metabolic process;GO:0016070//RNA metabolic process;GO:0071704//organic substance metabolic process;GO:0034641//cellular nitrogen compound metabolic process;GO:0044237//cellular metabolic process;GO:0044238//primary metabolic process;GO:0006725//cellular aromatic compound metabolic process;GO:0009987//cellular process;GO:0043412//macromolecule modification;GO:0046483//heterocycle metabolic process;GO:1901360//organic cyclic compound metabolic process;GO:0043170//macromolecule metabolic process;[C]GO:0016020//membrane;GO:0044425//membrane part;GO:0016021//integral component of membrane;GO:0031224//intrinsic component of membrane;[F]GO:0097159//organic cyclic compound binding;GO:1901363//heterocyclic compound binding;GO:0003676//nucleic acid binding;GO:0005488//binding;GO:0022857//transmembrane transporter activity;GO:0005215//transporter activity;	[C]membrane;membrane part;[P]metabolic process;cellular process;[F]transporter activity;binding;	biological_process;molecular_function;cellular_component
Os01g0913600	1.2465	0.426095	0.496767	0.963837	0.685751	0.866444	-0.211791	0.904816	0.0192647	0.99835	-0.395658	0.989753	[P]GO:0007264//small GTPase mediated signal transduction;GO:0007265//Ras protein signal transduction;GO:0035556//intracellular signal transduction;GO:0065007//biological regulation;GO:0050789//regulation of biological process;GO:0050896//response to stimulus;GO:0007266//Rho protein signal transduction;GO:0051716//cellular response to stimulus;GO:0009987//cellular process;GO:0007154//cell communication;GO:0050794//regulation of cellular process;GO:0007165//signal transduction;GO:0023052//signaling;[C]GO:0044444//cytoplasmic part;GO:0005623//cell;GO:0005829//cytosol;GO:0044464//cell part;GO:0044424//intracellular part;GO:0005622//intracellular;GO:0016020//membrane;GO:0005737//cytoplasm;[F]GO:0005092//GDP-dissociation inhibitor activity;GO:0005094//Rho GDP-dissociation inhibitor activity;GO:0005488//binding;GO:0098772//molecular function regulator;GO:0048365//Rac GTPase binding;GO:0030695//GTPase regulator activity;GO:0031267//small GTPase binding;GO:0005515//protein binding;GO:0060589//nucleoside-triphosphatase regulator activity;GO:0017048//Rho GTPase binding;GO:0017016//Ras GTPase binding;GO:0030234//enzyme regulator activity;GO:0051020//GTPase binding;GO:0019899//enzyme binding;	[C]membrane;cell;[P]cellular process;response to stimulus;biological regulation;signaling;[F]binding;molecular function regulator;	cellular_component;molecular_function;biological_process
Os01g0913800	-0.114156	0.938988	-0.22688	0.963837	-0.16198	0.929071	0.150035	0.865641	-0.179729	0.969612	-0.169697	0.989753	[C]GO:0005737//cytoplasm;GO:0043229//intracellular organelle;GO:0044464//cell part;GO:0043227//membrane-bounded organelle;GO:0044444//cytoplasmic part;GO:0005622//intracellular;GO:0043231//intracellular membrane-bounded organelle;GO:0043226//organelle;GO:0005623//cell;GO:0044424//intracellular part;GO:0005739//mitochondrion;	[C]cell;organelle;	cellular_component
Os01g0913900	0.235395	0.938988	-0.612938	0.963837	-0.0871651	0.983514	0.643896	0.72553	0.241145	0.969612	0.208363	0.990153	[P]GO:0009889//regulation of biosynthetic process;GO:0010557//positive regulation of macromolecule biosynthetic process;GO:0060255//regulation of macromolecule metabolic process;GO:1902680//positive regulation of RNA biosynthetic process;GO:2000112//regulation of cellular macromolecule biosynthetic process;GO:0045944//positive regulation of transcription by RNA polymerase II;GO:0019219//regulation of nucleobase-containing compound metabolic process;GO:0019222//regulation of metabolic process;GO:0006355//regulation of transcription, DNA-templated;GO:0051252//regulation of RNA metabolic process;GO:0031326//regulation of cellular biosynthetic process;GO:0051254//positive regulation of RNA metabolic process;GO:0051171//regulation of nitrogen compound metabolic process;GO:0050789//regulation of biological process;GO:0048518//positive regulation of biological process;GO:0010556//regulation of macromolecule biosynthetic process;GO:0031325//positive regulation of cellular metabolic process;GO:0080090//regulation of primary metabolic process;GO:0010628//positive regulation of gene expression;GO:0048522//positive regulation of cellular process;GO:0031323//regulation of cellular metabolic process;GO:0065007//biological regulation;GO:0010604//positive regulation of macromolecule metabolic process;GO:0009891//positive regulation of biosynthetic process;GO:1903508//positive regulation of nucleic acid-templated transcription;GO:0050794//regulation of cellular process;GO:0045935//positive regulation of nucleobase-containing compound metabolic process;GO:0009893//positive regulation of metabolic process;GO:0051173//positive regulation of nitrogen compound metabolic process;GO:0010468//regulation of gene expression;GO:0006357//regulation of transcription by RNA polymerase II;GO:2001141//regulation of RNA biosynthetic process;GO:0045893//positive regulation of transcription, DNA-templated;GO:0031328//positive regulation of cellular biosynthetic process;GO:1903506//regulation of nucleic acid-templated transcription;[C]GO:0005623//cell;GO:0043226//organelle;GO:0044424//intracellular part;GO:0043227//membrane-bounded organelle;GO:0043229//intracellular organelle;GO:0043231//intracellular membrane-bounded organelle;GO:0005634//nucleus;GO:0005622//intracellular;GO:0044464//cell part;[F]GO:0097159//organic cyclic compound binding;GO:0001067//regulatory region nucleic acid binding;GO:0046983//protein dimerization activity;GO:0140110//transcription regulator activity;GO:0003677//DNA binding;GO:0044212//transcription regulatory region DNA binding;GO:0005515//protein binding;GO:0000981//DNA-binding transcription factor activity, RNA polymerase II-specific;GO:0003690//double-stranded DNA binding;GO:0043565//sequence-specific DNA binding;GO:1901363//heterocyclic compound binding;GO:0000987//proximal promoter sequence-specific DNA binding;GO:0000976//transcription regulatory region sequence-specific DNA binding;GO:1990837//sequence-specific double-stranded DNA binding;GO:0003700//DNA-binding transcription factor activity;GO:0005488//binding;GO:0003676//nucleic acid binding;	[C]cell;organelle;[P]biological regulation;[F]binding;transcription regulator activity;	biological_process;cellular_component;molecular_function
Os01g0914000	0.304572	0.71154	-0.246368	0.963837	0.382939	0.7677	0.277021	0.379605	0.271045	0.96414	-0.102696	0.99151
Os01g0914100	0.599432	0.752367	0.511397	0.961138	1.37246	0.54314	0.0336276	0.982491	-0.271198	0.969612	-0.387741	0.989753	[P]GO:0006955//immune response;GO:0050896//response to stimulus;GO:0009627//systemic acquired resistance;GO:0051704//multi-organism process;GO:0009607//response to biotic stimulus;GO:0051707//response to other organism;GO:0043207//response to external biotic stimulus;GO:0009814//defense response, incompatible interaction;GO:0045087//innate immune response;GO:0006952//defense response;GO:0098542//defense response to other organism;GO:0006950//response to stress;GO:0009605//response to external stimulus;GO:0002376//immune system process;[F]GO:0031406//carboxylic acid binding;GO:0005488//binding;GO:0005504//fatty acid binding;GO:0043167//ion binding;GO:0036094//small molecule binding;GO:0033293//monocarboxylic acid binding;GO:0043177//organic acid binding;GO:0043168//anion binding;GO:0008289//lipid binding;	[P]multi-organism process;immune system process;response to stimulus;[F]binding;	biological_process;molecular_function
Os01g0914200	-0.163032	0.938988	-0.426767	0.953321	-0.560892	0.801631	0.10243	0.943329	0.085239	0.993452	-0.264468	0.989753	[P]GO:0043412//macromolecule modification;GO:0051704//multi-organism process;GO:0071704//organic substance metabolic process;GO:0045087//innate immune response;GO:0050896//response to stimulus;GO:0009987//cellular process;GO:0043170//macromolecule metabolic process;GO:0043207//response to external biotic stimulus;GO:0098542//defense response to other organism;GO:0006952//defense response;GO:0006950//response to stress;GO:0009814//defense response, incompatible interaction;GO:0016070//RNA metabolic process;GO:0009605//response to external stimulus;GO:0002376//immune system process;GO:0046483//heterocycle metabolic process;GO:0006807//nitrogen compound metabolic process;GO:0009627//systemic acquired resistance;GO:1901360//organic cyclic compound metabolic process;GO:0006955//immune response;GO:0090304//nucleic acid metabolic process;GO:0051707//response to other organism;GO:0044237//cellular metabolic process;GO:0009607//response to biotic stimulus;GO:0006725//cellular aromatic compound metabolic process;GO:0008152//metabolic process;GO:0034641//cellular nitrogen compound metabolic process;GO:0006139//nucleobase-containing compound metabolic process;GO:0009451//RNA modification;GO:0044238//primary metabolic process;[C]GO:0016020//membrane;GO:0044425//membrane part;GO:0031224//intrinsic component of membrane;GO:0016021//integral component of membrane;[F]GO:0005199//structural constituent of cell wall;GO:0036094//small molecule binding;GO:0005488//binding;GO:0043168//anion binding;GO:0033293//monocarboxylic acid binding;GO:0005198//structural molecule activity;GO:0043167//ion binding;GO:0005504//fatty acid binding;GO:0008289//lipid binding;GO:0043177//organic acid binding;GO:0031406//carboxylic acid binding;	[C]membrane part;membrane;[P]metabolic process;multi-organism process;immune system process;response to stimulus;cellular process;[F]binding;structural molecule activity;	molecular_function;biological_process;cellular_component
Os01g0914300	-0.199592	0.938988	-0.396376	0.963837	0.510528	0.878408	-0.468641	0.734147	-0.37671	0.962533	-0.727873	0.755283	[P]GO:0002376//immune system process;GO:0009607//response to biotic stimulus;GO:0051707//response to other organism;GO:0009627//systemic acquired resistance;GO:0051704//multi-organism process;GO:0006950//response to stress;GO:0098542//defense response to other organism;GO:0043207//response to external biotic stimulus;GO:0006952//defense response;GO:0045087//innate immune response;GO:0009605//response to external stimulus;GO:0009814//defense response, incompatible interaction;GO:0050896//response to stimulus;GO:0006955//immune response;[C]GO:0031224//intrinsic component of membrane;GO:0016021//integral component of membrane;GO:0044425//membrane part;GO:0016020//membrane;[F]GO:0043177//organic acid binding;GO:0005504//fatty acid binding;GO:0043167//ion binding;GO:0005198//structural molecule activity;GO:0036094//small molecule binding;GO:0043168//anion binding;GO:0005488//binding;GO:0005199//structural constituent of cell wall;GO:0031406//carboxylic acid binding;GO:0033293//monocarboxylic acid binding;GO:0008289//lipid binding;	[C]membrane;membrane part;[P]immune system process;multi-organism process;response to stimulus;[F]structural molecule activity;binding;	cellular_component;biological_process;molecular_function
Os01g0914400	0.624214	0.637583	-0.719479	0.873952	-0.114773	0.968718	-0.203208	0.880098	-0.111539	0.979216	-0.116347	0.991214	[P]GO:0048582//positive regulation of post-embryonic development;GO:2000123//positive regulation of stomatal complex development;GO:0010375//stomatal complex patterning;GO:0032502//developmental process;GO:0032501//multicellular organismal process;GO:0050789//regulation of biological process;GO:0048580//regulation of post-embryonic development;GO:0051094//positive regulation of developmental process;GO:0065007//biological regulation;GO:0003002//regionalization;GO:0048856//anatomical structure development;GO:0051239//regulation of multicellular organismal process;GO:0048518//positive regulation of biological process;GO:2000026//regulation of multicellular organismal development;GO:0050793//regulation of developmental process;GO:0007275//multicellular organism development;GO:0007389//pattern specification process;GO:2000038//regulation of stomatal complex development;GO:0051240//positive regulation of multicellular organismal process;[F]GO:0033612//receptor serine/threonine kinase binding;GO:0019900//kinase binding;GO:0005488//binding;GO:0019899//enzyme binding;GO:0005102//signaling receptor binding;GO:0005515//protein binding;GO:0019901//protein kinase binding;	[P]biological regulation;multicellular organismal process;developmental process;[F]binding;	biological_process;molecular_function
Os01g0914600	2.12231	0.0527021	2.31162	0.0474535	2.71565	0.0476941	-1.90788	0.103691	-0.449785	0.969612	-0.741731	0.989753
Os01g0914700	0.00486172	0.999749	-0.323731	0.963837	0.0447469	0.997216	0.133963	0.865641					[P]GO:0033619//membrane protein proteolysis;GO:1901564//organonitrogen compound metabolic process;GO:0006807//nitrogen compound metabolic process;GO:0008152//metabolic process;GO:0019538//protein metabolic process;GO:0044238//primary metabolic process;GO:0071704//organic substance metabolic process;GO:0006508//proteolysis;GO:0043170//macromolecule metabolic process;[C]GO:0098552//side of membrane;GO:0016020//membrane;GO:0005789//endoplasmic reticulum membrane;GO:0071556//integral component of lumenal side of endoplasmic reticulum membrane;GO:0044424//intracellular part;GO:0030176//integral component of endoplasmic reticulum membrane;GO:0031984//organelle subcompartment;GO:0000323//lytic vacuole;GO:0044444//cytoplasmic part;GO:0005622//intracellular;GO:0098554//cytoplasmic side of endoplasmic reticulum membrane;GO:0031090//organelle membrane;GO:0044464//cell part;GO:0044433//cytoplasmic vesicle part;GO:0005623//cell;GO:0043231//intracellular membrane-bounded organelle;GO:0031227//intrinsic component of endoplasmic reticulum membrane;GO:0042175//nuclear outer membrane-endoplasmic reticulum membrane network;GO:0031982//vesicle;GO:0043226//organelle;GO:0098827//endoplasmic reticulum subcompartment;GO:0005773//vacuole;GO:0098562//cytoplasmic side of membrane;GO:0044432//endoplasmic reticulum part;GO:0005737//cytoplasm;GO:0010008//endosome membrane;GO:0031224//intrinsic component of membrane;GO:0098852//lytic vacuole membrane;GO:0012505//endomembrane system;GO:0097708//intracellular vesicle;GO:0071458//integral component of cytoplasmic side of endoplasmic reticulum membrane;GO:0044422//organelle part;GO:0005783//endoplasmic reticulum;GO:0005774//vacuolar membrane;GO:0098805//whole membrane;GO:0098588//bounding membrane of organelle;GO:0044446//intracellular organelle part;GO:0044440//endosomal part;GO:0005798//Golgi-associated vesicle;GO:0044425//membrane part;GO:0031410//cytoplasmic vesicle;GO:0030660//Golgi-associated vesicle membrane;GO:0005768//endosome;GO:0098553//lumenal side of endoplasmic reticulum membrane;GO:0016021//integral component of membrane;GO:0005764//lysosome;GO:0005765//lysosomal membrane;GO:0044437//vacuolar part;GO:0043227//membrane-bounded organelle;GO:0043229//intracellular organelle;[F]GO:0003824//catalytic activity;GO:0016787//hydrolase activity;GO:0140096//catalytic activity, acting on a protein;GO:0004190//aspartic-type endopeptidase activity;GO:0070001//aspartic-type peptidase activity;GO:0008233//peptidase activity;GO:0042500//aspartic endopeptidase activity, intramembrane cleaving;GO:0004175//endopeptidase activity;GO:0070011//peptidase activity, acting on L-amino acid peptides;	[C]cell;membrane part;organelle;organelle part;membrane;[P]metabolic process;[F]catalytic activity;	cellular_component;molecular_function;biological_process
Os01g0914800	-0.156528	0.913786	-0.089818	0.963837	0.411209	0.673956	-0.44273	0.0985716	-0.294125	0.79638	-0.104852	0.989753	[C]GO:0016021//integral component of membrane;GO:0005623//cell;GO:0043227//membrane-bounded organelle;GO:0031224//intrinsic component of membrane;GO:0043226//organelle;GO:0012505//endomembrane system;GO:0044444//cytoplasmic part;GO:0005794//Golgi apparatus;GO:0043231//intracellular membrane-bounded organelle;GO:0044424//intracellular part;GO:0005737//cytoplasm;GO:0016020//membrane;GO:0005622//intracellular;GO:0043229//intracellular organelle;GO:0044425//membrane part;GO:0044464//cell part;[F]GO:0016747//transferase activity, transferring acyl groups other than amino-acyl groups;GO:0016740//transferase activity;GO:0016413//O-acetyltransferase activity;GO:0008374//O-acyltransferase activity;GO:0016746//transferase activity, transferring acyl groups;GO:0003824//catalytic activity;GO:0016407//acetyltransferase activity;	[C]membrane;cell;membrane part;organelle;[F]catalytic activity;	cellular_component;molecular_function
Os01g0915000	-0.302879	0.923026	0.188759	0.963837	0.475582	0.857696	-0.978665	0.0055587	0.12433	0.979216	0.299072	0.989753
Os01g0915200	0.164292	0.94702	0.693947	0.959388	0.453588	0.912431	-2.65541	0.000115971	-1.48842	0.160228	0.0404358	0.999388	[P]GO:0006950//response to stress;GO:0050896//response to stimulus;GO:0006952//defense response;[C]GO:0005576//extracellular region;[F]GO:0061135//endopeptidase regulator activity;GO:0004866//endopeptidase inhibitor activity;GO:0004869//cysteine-type endopeptidase inhibitor activity;GO:0098772//molecular function regulator;GO:0030234//enzyme regulator activity;GO:0004857//enzyme inhibitor activity;GO:0061134//peptidase regulator activity;GO:0030414//peptidase inhibitor activity;	[C]extracellular region;[P]response to stimulus;[F]molecular function regulator;	cellular_component;molecular_function;biological_process
Os01g0915300	-0.656082	0.673456	-0.150229	0.96744	0.664047	0.740251	-2.84596	6.52332e-13	-1.6093	1.95564e-05	-0.214289	0.989753	[P]GO:0006950//response to stress;GO:0006952//defense response;GO:0050896//response to stimulus;[C]GO:0005576//extracellular region;[F]GO:0061135//endopeptidase regulator activity;GO:0004869//cysteine-type endopeptidase inhibitor activity;GO:0098772//molecular function regulator;GO:0061134//peptidase regulator activity;GO:0030234//enzyme regulator activity;GO:0004857//enzyme inhibitor activity;GO:0030414//peptidase inhibitor activity;GO:0004866//endopeptidase inhibitor activity;	[C]extracellular region;[P]response to stimulus;[F]molecular function regulator;	molecular_function;biological_process;cellular_component
Os01g0915350	-0.159263	0.957709	-0.312393	0.963837	0.508415	0.912431	0.0909622	0.966276	0.203637	0.969612	0.581441	0.989753
Os01g0915400	-0.321327	0.732028	-0.0150148	0.999958	0.34023	0.813626	-2.04166	1.74518e-07	-0.73105	0.491509	-0.493232	0.907017
Os01g0915401													[P]GO:0006952//defense response;GO:0050896//response to stimulus;GO:0006950//response to stress;[C]GO:0005576//extracellular region;[F]GO:0004869//cysteine-type endopeptidase inhibitor activity;GO:0061135//endopeptidase regulator activity;GO:0098772//molecular function regulator;GO:0004866//endopeptidase inhibitor activity;GO:0030414//peptidase inhibitor activity;GO:0030234//enzyme regulator activity;GO:0004857//enzyme inhibitor activity;GO:0061134//peptidase regulator activity;	[C]extracellular region;[P]response to stimulus;[F]molecular function regulator;	molecular_function;biological_process;cellular_component
Os01g0915600	0.0864148	0.938988	0.0514458	0.983085	0.046969	0.964807	0.0295371	0.972022	0.126325	0.969612	-0.221078	0.989753	[P]GO:0050794//regulation of cellular process;GO:0031323//regulation of cellular metabolic process;GO:2001141//regulation of RNA biosynthetic process;GO:0010468//regulation of gene expression;GO:0051252//regulation of RNA metabolic process;GO:1903506//regulation of nucleic acid-templated transcription;GO:2000112//regulation of cellular macromolecule biosynthetic process;GO:0050789//regulation of biological process;GO:0065007//biological regulation;GO:0060255//regulation of macromolecule metabolic process;GO:0051171//regulation of nitrogen compound metabolic process;GO:0080090//regulation of primary metabolic process;GO:0010556//regulation of macromolecule biosynthetic process;GO:0009889//regulation of biosynthetic process;GO:0019219//regulation of nucleobase-containing compound metabolic process;GO:0031326//regulation of cellular biosynthetic process;GO:0006355//regulation of transcription, DNA-templated;GO:0019222//regulation of metabolic process;[C]GO:0005623//cell;GO:0005634//nucleus;GO:0044464//cell part;GO:0044424//intracellular part;GO:0043229//intracellular organelle;GO:0043231//intracellular membrane-bounded organelle;GO:0005622//intracellular;GO:0043226//organelle;GO:0043227//membrane-bounded organelle;[F]GO:0043565//sequence-specific DNA binding;GO:1901363//heterocyclic compound binding;GO:0046983//protein dimerization activity;GO:0005488//binding;GO:0140110//transcription regulator activity;GO:0003676//nucleic acid binding;GO:0005515//protein binding;GO:0097159//organic cyclic compound binding;GO:0003700//DNA-binding transcription factor activity;GO:0003677//DNA binding;	[C]cell;organelle;[P]biological regulation;[F]binding;transcription regulator activity;	cellular_component;biological_process;molecular_function
Os01g0915666	0.327832	0.933269	-0.11647	0.980953	0.307203	0.929071	0.307663	0.862283	0.695165	0.874962	0.0156445	0.999388	[P]GO:0019222//regulation of metabolic process;GO:0019219//regulation of nucleobase-containing compound metabolic process;GO:0060255//regulation of macromolecule metabolic process;GO:0080090//regulation of primary metabolic process;GO:0065007//biological regulation;GO:0031326//regulation of cellular biosynthetic process;GO:0006355//regulation of transcription, DNA-templated;GO:0050789//regulation of biological process;GO:2000112//regulation of cellular macromolecule biosynthetic process;GO:0010556//regulation of macromolecule biosynthetic process;GO:0050794//regulation of cellular process;GO:2001141//regulation of RNA biosynthetic process;GO:0031323//regulation of cellular metabolic process;GO:0051171//regulation of nitrogen compound metabolic process;GO:0051252//regulation of RNA metabolic process;GO:1903506//regulation of nucleic acid-templated transcription;GO:0010468//regulation of gene expression;GO:0009889//regulation of biosynthetic process;[C]GO:0043226//organelle;GO:0005634//nucleus;GO:0005622//intracellular;GO:0044464//cell part;GO:0044424//intracellular part;GO:0043227//membrane-bounded organelle;GO:0005623//cell;GO:0043229//intracellular organelle;GO:0043231//intracellular membrane-bounded organelle;[F]GO:0003700//DNA-binding transcription factor activity;GO:0005515//protein binding;GO:1901363//heterocyclic compound binding;GO:0046983//protein dimerization activity;GO:0003677//DNA binding;GO:0097159//organic cyclic compound binding;GO:0003676//nucleic acid binding;GO:0005488//binding;GO:0043565//sequence-specific DNA binding;GO:0140110//transcription regulator activity;	[C]cell;organelle;[P]biological regulation;[F]binding;transcription regulator activity;	cellular_component;biological_process;molecular_function
Os01g0915732
Os01g0915800	-0.378486	0.19743	-0.180013	0.963837	-0.121416	0.892002	-0.180764	0.723308	-0.11016	0.969612	-0.315713	0.989753	[P]GO:0008152//metabolic process;GO:1901564//organonitrogen compound metabolic process;GO:0018208//peptidyl-proline modification;GO:0043170//macromolecule metabolic process;GO:0006807//nitrogen compound metabolic process;GO:0044237//cellular metabolic process;GO:0009987//cellular process;GO:0061077//chaperone-mediated protein folding;GO:0006457//protein folding;GO:0071704//organic substance metabolic process;GO:0044267//cellular protein metabolic process;GO:0044238//primary metabolic process;GO:0006464//cellular protein modification process;GO:0019538//protein metabolic process;GO:0018193//peptidyl-amino acid modification;GO:0000413//protein peptidyl-prolyl isomerization;GO:0036211//protein modification process;GO:0044260//cellular macromolecule metabolic process;GO:0043412//macromolecule modification;[C]GO:0044464//cell part;GO:0044424//intracellular part;GO:0005623//cell;GO:0005737//cytoplasm;GO:0005622//intracellular;[F]GO:0003824//catalytic activity;GO:0003755//peptidyl-prolyl cis-trans isomerase activity;GO:0016853//isomerase activity;GO:0140096//catalytic activity, acting on a protein;GO:0016859//cis-trans isomerase activity;	[C]cell;[P]cellular process;metabolic process;[F]catalytic activity;	molecular_function;cellular_component;biological_process
Os01g0915900	0.0782361	0.938988	0.27725	0.963837	0.218018	0.929071	1.18601	0.0122589	0.7528	0.0713171	0.890567	0.116949	[C]GO:0044425//membrane part;GO:0016021//integral component of membrane;GO:0016020//membrane;GO:0031224//intrinsic component of membrane;	[C]membrane;membrane part;	cellular_component
Os01g0916000	0.0782361	0.938988	0.724595	0.914343	0.298534	0.912431	0.467886	0.441341	-0.163234	0.969612	0.0491999	0.993543	[P]GO:0007017//microtubule-based process;GO:0009987//cellular process;GO:0006928//movement of cell or subcellular component;GO:0007018//microtubule-based movement;[C]GO:0016021//integral component of membrane;GO:0016020//membrane;GO:0031224//intrinsic component of membrane;GO:0044425//membrane part;[F]GO:0003774//motor activity;GO:0008017//microtubule binding;GO:0097159//organic cyclic compound binding;GO:1901363//heterocyclic compound binding;GO:0005524//ATP binding;GO:0043169//cation binding;GO:0016491//oxidoreductase activity;GO:0009055//electron transfer activity;GO:0036094//small molecule binding;GO:0048037//cofactor binding;GO:0016787//hydrolase activity;GO:0003824//catalytic activity;GO:0017111//nucleoside-triphosphatase activity;GO:0043167//ion binding;GO:0005515//protein binding;GO:0015631//tubulin binding;GO:0003777//microtubule motor activity;GO:0097367//carbohydrate derivative binding;GO:0046906//tetrapyrrole binding;GO:0000166//nucleotide binding;GO:0005506//iron ion binding;GO:0046914//transition metal ion binding;GO:0008092//cytoskeletal protein binding;GO:1901265//nucleoside phosphate binding;GO:0032555//purine ribonucleotide binding;GO:0016817//hydrolase activity, acting on acid anhydrides;GO:0005488//binding;GO:0032553//ribonucleotide binding;GO:0032559//adenyl ribonucleotide binding;GO:0008144//drug binding;GO:0030554//adenyl nucleotide binding;GO:0020037//heme binding;GO:0016462//pyrophosphatase activity;GO:0043168//anion binding;GO:0035639//purine ribonucleoside triphosphate binding;GO:0016818//hydrolase activity, acting on acid anhydrides, in phosphorus-containing anhydrides;GO:0017076//purine nucleotide binding;GO:0046872//metal ion binding;	[C]membrane part;membrane;[P]cellular process;[F]binding;catalytic activity;	cellular_component;molecular_function;biological_process
Os01g0916100			0.0803993	0.963837	0.118416	0.929071	1.66013	0.00572265	0.784403	0.607805	1.28041	0.134942
Os01g0916200	-0.265341	0.441354	-0.166383	0.963837	-0.124438	0.886526	-0.164858	0.736533	-0.0702134	0.981216	-0.110716	0.989753	[P]GO:0071705//nitrogen compound transport;GO:0042886//amide transport;GO:0045184//establishment of protein localization;GO:0051641//cellular localization;GO:0015031//protein transport;GO:0034613//cellular protein localization;GO:0008104//protein localization;GO:0015833//peptide transport;GO:0006810//transport;GO:0006886//intracellular protein transport;GO:0016192//vesicle-mediated transport;GO:0033036//macromolecule localization;GO:0051649//establishment of localization in cell;GO:0071702//organic substance transport;GO:0070727//cellular macromolecule localization;GO:0046907//intracellular transport;GO:0051179//localization;GO:0051234//establishment of localization;[C]GO:0044425//membrane part;GO:0012505//endomembrane system;GO:0043229//intracellular organelle;GO:0016020//membrane;GO:0005911//cell-cell junction;GO:0005737//cytoplasm;GO:0030119//AP-type membrane coat adaptor complex;GO:0044464//cell part;GO:0044424//intracellular part;GO:0009506//plasmodesma;GO:0055044//symplast;GO:0044444//cytoplasmic part;GO:0005829//cytosol;GO:0043227//membrane-bounded organelle;GO:0030054//cell junction;GO:0098796//membrane protein complex;GO:0005794//Golgi apparatus;GO:0030124//AP-4 adaptor complex;GO:0030117//membrane coat;GO:0048475//coated membrane;GO:0005622//intracellular;GO:0043231//intracellular membrane-bounded organelle;GO:0032991//protein-containing complex;GO:0043226//organelle;GO:0005623//cell;	[C]cell;membrane part;symplast;cell junction;membrane;protein-containing complex;organelle;[P]localization;	biological_process;cellular_component
Os01g0916300	-0.15733	0.854071	-0.0921402	0.963837	-0.180355	0.829859	0.147649	0.800816	0.154892	0.969612	0.116293	0.989753
Os01g0916350	-1.09743	0.317511	-0.752894	0.877669	0.562151	0.833361	-0.711839	0.377665	-0.158996	0.969612	-0.178846	0.989753	[F]GO:0008430//selenium binding;GO:0005488//binding;	[F]binding;	molecular_function
Os01g0916400	-1.24672	0.02733	-0.873794	0.484455	0.454662	0.82436	-0.619194	0.339172	-0.255553	0.969612	-0.094808	0.991919	[F]GO:0005488//binding;GO:0008430//selenium binding;	[F]binding;	molecular_function
Os01g0916600	-0.853267	0.0479966	-0.470175	0.869197	-0.295172	0.804954	0.711657	0.0201915	0.298032	0.874962	0.420774	0.789669	[P]GO:1903507//negative regulation of nucleic acid-templated transcription;GO:0043244//regulation of protein complex disassembly;GO:1900864//mitochondrial RNA modification;GO:0000959//mitochondrial RNA metabolic process;GO:0031323//regulation of cellular metabolic process;GO:0050794//regulation of cellular process;GO:0009889//regulation of biosynthetic process;GO:0031324//negative regulation of cellular metabolic process;GO:0006807//nitrogen compound metabolic process;GO:0090304//nucleic acid metabolic process;GO:0043170//macromolecule metabolic process;GO:0031327//negative regulation of cellular biosynthetic process;GO:0043412//macromolecule modification;GO:0051172//negative regulation of nitrogen compound metabolic process;GO:0090351//seedling development;GO:0051129//negative regulation of cellular component organization;GO:0032502//developmental process;GO:0065007//biological regulation;GO:0006725//cellular aromatic compound metabolic process;GO:0080090//regulation of primary metabolic process;GO:0046483//heterocycle metabolic process;GO:0071704//organic substance metabolic process;GO:0048856//anatomical structure development;GO:0050789//regulation of biological process;GO:0051171//regulation of nitrogen compound metabolic process;GO:1903506//regulation of nucleic acid-templated transcription;GO:0006139//nucleobase-containing compound metabolic process;GO:0019222//regulation of metabolic process;GO:0010605//negative regulation of macromolecule metabolic process;GO:0006970//response to osmotic stress;GO:1901360//organic cyclic compound metabolic process;GO:0050896//response to stimulus;GO:0080156//mitochondrial mRNA modification;GO:2000112//regulation of cellular macromolecule biosynthetic process;GO:0060255//regulation of macromolecule metabolic process;GO:0042221//response to chemical;GO:0007275//multicellular organism development;GO:0009451//RNA modification;GO:0051252//regulation of RNA metabolic process;GO:0009845//seed germination;GO:0009890//negative regulation of biosynthetic process;GO:0010035//response to inorganic substance;GO:0044237//cellular metabolic process;GO:0006355//regulation of transcription, DNA-templated;GO:0009791//post-embryonic development;GO:0044238//primary metabolic process;GO:0009414//response to water deprivation;GO:0009892//negative regulation of metabolic process;GO:0010468//regulation of gene expression;GO:0048519//negative regulation of biological process;GO:0031326//regulation of cellular biosynthetic process;GO:2000113//negative regulation of cellular macromolecule biosynthetic process;GO:0010556//regulation of macromolecule biosynthetic process;GO:0045892//negative regulation of transcription, DNA-templated;GO:0019219//regulation of nucleobase-containing compound metabolic process;GO:0051128//regulation of cellular component organization;GO:0032501//multicellular organismal process;GO:0009409//response to cold;GO:0010629//negative regulation of gene expression;GO:0008152//metabolic process;GO:0045934//negative regulation of nucleobase-containing compound metabolic process;GO:0009628//response to abiotic stimulus;GO:0048523//negative regulation of cellular process;GO:0009987//cellular process;GO:0043242//negative regulation of protein complex disassembly;GO:0051253//negative regulation of RNA metabolic process;GO:0010558//negative regulation of macromolecule biosynthetic process;GO:0009651//response to salt stress;GO:0001101//response to acid chemical;GO:0009415//response to water;GO:0009266//response to temperature stimulus;GO:0031554//regulation of DNA-templated transcription, termination;GO:0016070//RNA metabolic process;GO:0009631//cold acclimation;GO:2001141//regulation of RNA biosynthetic process;GO:1902679//negative regulation of RNA biosynthetic process;GO:0006950//response to stress;GO:0016071//mRNA metabolic process;GO:1901700//response to oxygen-containing compound;GO:0034641//cellular nitrogen compound metabolic process;GO:0016556//mRNA modification;[C]GO:0032991//protein-containing complex;GO:0044464//cell part;GO:0044444//cytoplasmic part;GO:0043227//membrane-bounded organelle;GO:0044424//intracellular part;GO:0005739//mitochondrion;GO:0043231//intracellular membrane-bounded organelle;GO:0005623//cell;GO:0005737//cytoplasm;GO:0005622//intracellular;GO:1990904//ribonucleoprotein complex;GO:0043229//intracellular organelle;GO:0043226//organelle;[F]GO:0043169//cation binding;GO:0003690//double-stranded DNA binding;GO:0003723//RNA binding;GO:0003697//single-stranded DNA binding;GO:0008144//drug binding;GO:1901265//nucleoside phosphate binding;GO:0003677//DNA binding;GO:0005507//copper ion binding;GO:0097367//carbohydrate derivative binding;GO:0032553//ribonucleotide binding;GO:0032559//adenyl ribonucleotide binding;GO:0003676//nucleic acid binding;GO:0000166//nucleotide binding;GO:0032555//purine ribonucleotide binding;GO:0005524//ATP binding;GO:0035639//purine ribonucleoside triphosphate binding;GO:0005488//binding;GO:1901363//heterocyclic compound binding;GO:0043167//ion binding;GO:0046872//metal ion binding;GO:0017076//purine nucleotide binding;GO:0097159//organic cyclic compound binding;GO:0036094//small molecule binding;GO:0043168//anion binding;GO:0046914//transition metal ion binding;GO:0030554//adenyl nucleotide binding;	[C]organelle;protein-containing complex;cell;[P]developmental process;biological regulation;cellular process;metabolic process;response to stimulus;multicellular organismal process;[F]binding;	molecular_function;biological_process;cellular_component
Os01g0916700	-0.0135113	0.999749	0.165846	0.963837	0.281975	0.817914	0.653545	0.194094	0.272	0.969612	0.0168605	0.999388	[P]GO:0051234//establishment of localization;GO:0051179//localization;GO:0006810//transport;GO:0055085//transmembrane transport;[C]GO:0016021//integral component of membrane;GO:0031224//intrinsic component of membrane;GO:0016020//membrane;GO:0044425//membrane part;	[C]membrane;membrane part;[P]localization;	cellular_component;biological_process
Os01g0916800	-0.0465505	0.944483	-0.116157	0.963837	0.00607186	0.997216	0.106841	0.804762	0.109695	0.969612	0.0533907	0.991919	[P]GO:0071166//ribonucleoprotein complex localization;GO:0015931//nucleobase-containing compound transport;GO:0050657//nucleic acid transport;GO:0006397//mRNA processing;GO:0006886//intracellular protein transport;GO:0006396//RNA processing;GO:0006807//nitrogen compound metabolic process;GO:0045184//establishment of protein localization;GO:0009987//cellular process;GO:0051641//cellular localization;GO:0090304//nucleic acid metabolic process;GO:0006406//mRNA export from nucleus;GO:0071705//nitrogen compound transport;GO:0051179//localization;GO:0010467//gene expression;GO:0016071//mRNA metabolic process;GO:0050658//RNA transport;GO:0006405//RNA export from nucleus;GO:0006611//protein export from nucleus;GO:0051169//nuclear transport;GO:0008104//protein localization;GO:0031503//protein-containing complex localization;GO:0051234//establishment of localization;GO:0044238//primary metabolic process;GO:0046483//heterocycle metabolic process;GO:0034613//cellular protein localization;GO:0016070//RNA metabolic process;GO:0071427//mRNA-containing ribonucleoprotein complex export from nucleus;GO:1901360//organic cyclic compound metabolic process;GO:0071702//organic substance transport;GO:0051028//mRNA transport;GO:0015833//peptide transport;GO:0006403//RNA localization;GO:0051168//nuclear export;GO:0033036//macromolecule localization;GO:0034641//cellular nitrogen compound metabolic process;GO:0044237//cellular metabolic process;GO:0070727//cellular macromolecule localization;GO:0006913//nucleocytoplasmic transport;GO:0006725//cellular aromatic compound metabolic process;GO:0015031//protein transport;GO:0006139//nucleobase-containing compound metabolic process;GO:0046907//intracellular transport;GO:0051236//establishment of RNA localization;GO:0051649//establishment of localization in cell;GO:0071704//organic substance metabolic process;GO:0071426//ribonucleoprotein complex export from nucleus;GO:0043170//macromolecule metabolic process;GO:0006810//transport;GO:0042886//amide transport;GO:0008152//metabolic process;[C]GO:0044424//intracellular part;GO:0005622//intracellular;GO:0005623//cell;GO:0032991//protein-containing complex;GO:0044428//nuclear part;GO:0043231//intracellular membrane-bounded organelle;GO:0043229//intracellular organelle;GO:0000346//transcription export complex;GO:0044446//intracellular organelle part;GO:0005634//nucleus;GO:0000347//THO complex;GO:0044422//organelle part;GO:0043226//organelle;GO:0044464//cell part;GO:0043227//membrane-bounded organelle;GO:0000445//THO complex part of transcription export complex;[F]GO:0097159//organic cyclic compound binding;GO:1901363//heterocyclic compound binding;GO:0003723//RNA binding;GO:0003729//mRNA binding;GO:0005488//binding;GO:0003676//nucleic acid binding;	[C]organelle;protein-containing complex;organelle part;cell;[P]metabolic process;cellular process;localization;[F]binding;	biological_process;molecular_function;cellular_component
Os01g0916950	0.195213	0.94702	0.677299	0.948213	0.525776	0.865292	0.157846	0.938355	0.263572	0.969612	0.0832261	0.999388	[P]GO:0051641//cellular localization;GO:0010467//gene expression;GO:0050658//RNA transport;GO:0015031//protein transport;GO:0031503//protein-containing complex localization;GO:0034613//cellular protein localization;GO:0051168//nuclear export;GO:0044238//primary metabolic process;GO:0006397//mRNA processing;GO:0009987//cellular process;GO:0016070//RNA metabolic process;GO:0008152//metabolic process;GO:0051649//establishment of localization in cell;GO:0051236//establishment of RNA localization;GO:0045184//establishment of protein localization;GO:0050657//nucleic acid transport;GO:0006403//RNA localization;GO:0051169//nuclear transport;GO:0006807//nitrogen compound metabolic process;GO:0006611//protein export from nucleus;GO:1901360//organic cyclic compound metabolic process;GO:0006810//transport;GO:0044237//cellular metabolic process;GO:0006886//intracellular protein transport;GO:0006396//RNA processing;GO:0008104//protein localization;GO:0071426//ribonucleoprotein complex export from nucleus;GO:0033036//macromolecule localization;GO:0051179//localization;GO:0046483//heterocycle metabolic process;GO:0071702//organic substance transport;GO:0016071//mRNA metabolic process;GO:0015931//nucleobase-containing compound transport;GO:0042886//amide transport;GO:0051028//mRNA transport;GO:0006725//cellular aromatic compound metabolic process;GO:0070727//cellular macromolecule localization;GO:0071427//mRNA-containing ribonucleoprotein complex export from nucleus;GO:0071166//ribonucleoprotein complex localization;GO:0051234//establishment of localization;GO:0071705//nitrogen compound transport;GO:0034641//cellular nitrogen compound metabolic process;GO:0006913//nucleocytoplasmic transport;GO:0006406//mRNA export from nucleus;GO:0043170//macromolecule metabolic process;GO:0006139//nucleobase-containing compound metabolic process;GO:0071704//organic substance metabolic process;GO:0090304//nucleic acid metabolic process;GO:0015833//peptide transport;GO:0046907//intracellular transport;GO:0006405//RNA export from nucleus;[C]GO:0032991//protein-containing complex;GO:0000347//THO complex;GO:0044422//organelle part;GO:0044464//cell part;GO:0005634//nucleus;GO:0043227//membrane-bounded organelle;GO:0043229//intracellular organelle;GO:0005622//intracellular;GO:0044428//nuclear part;GO:0043226//organelle;GO:0000445//THO complex part of transcription export complex;GO:0044446//intracellular organelle part;GO:0000346//transcription export complex;GO:0005623//cell;GO:0044424//intracellular part;GO:0043231//intracellular membrane-bounded organelle;[F]GO:0005488//binding;GO:0003729//mRNA binding;GO:1901363//heterocyclic compound binding;GO:0097159//organic cyclic compound binding;GO:0003723//RNA binding;GO:0003676//nucleic acid binding;	[C]organelle part;protein-containing complex;organelle;cell;[P]localization;metabolic process;cellular process;[F]binding;	cellular_component;molecular_function;biological_process
Os01g0917100													[C]GO:0044425//membrane part;GO:0016021//integral component of membrane;GO:0031224//intrinsic component of membrane;GO:0016020//membrane;[F]GO:0005199//structural constituent of cell wall;GO:0005198//structural molecule activity;	[C]membrane part;membrane;[F]structural molecule activity;	molecular_function;cellular_component
Os01g0917200	-0.12316	0.923902	-0.261085	0.843897	0.300457	0.664013	-0.0409758	0.959927	-0.237206	0.968041	0.0414312	0.998233
Os01g0917300	-0.19203	0.889788	-0.113469	0.963837	0.125997	0.929071	0.310246	0.663899	0.198704	0.969612	-0.0174584	0.999388	[F]GO:0003824//catalytic activity;	[F]catalytic activity;	molecular_function
Os01g0917400	0.247863	0.725136	0.0553167	0.9745	0.00223916	0.999738	0.139207	0.789542	0.13961	0.969612	0.049037	0.995105	[C]GO:0005623//cell;GO:0043227//membrane-bounded organelle;GO:0044464//cell part;GO:0043226//organelle;GO:0043229//intracellular organelle;GO:0044424//intracellular part;GO:0005622//intracellular;GO:0005634//nucleus;GO:0043231//intracellular membrane-bounded organelle;[F]GO:0046872//metal ion binding;GO:1901363//heterocyclic compound binding;GO:0097159//organic cyclic compound binding;GO:0003677//DNA binding;GO:0043169//cation binding;GO:0003676//nucleic acid binding;GO:0005488//binding;GO:0043167//ion binding;	[C]cell;organelle;[F]binding;	cellular_component;molecular_function
Os01g0917500	0.649723	0.329909	0.101182	0.965209	-0.355583	0.876282	0.0515284	0.957426	0.355311	0.967659	0.0768792	0.998643	[P]GO:0048869//cellular developmental process;GO:0009908//flower development;GO:0009555//pollen development;GO:0048443//stamen development;GO:0032502//developmental process;GO:0009791//post-embryonic development;GO:0048827//phyllome development;GO:0048658//anther wall tapetum development;GO:0048236//plant-type sporogenesis;GO:0051321//meiotic cell cycle;GO:0048653//anther development;GO:0051704//multi-organism process;GO:0009556//microsporogenesis;GO:0034293//sexual sporulation;GO:0048438//floral whorl development;GO:0048229//gametophyte development;GO:0000003//reproduction;GO:1903046//meiotic cell cycle process;GO:0003006//developmental process involved in reproduction;GO:0048367//shoot system development;GO:0048731//system development;GO:0099402//plant organ development;GO:0022402//cell cycle process;GO:0009553//embryo sac development;GO:0048856//anatomical structure development;GO:0048466//androecium development;GO:0048608//reproductive structure development;GO:0009554//megasporogenesis;GO:0043934//sporulation;GO:0022414//reproductive process;GO:0090567//reproductive shoot system development;GO:0009987//cellular process;GO:0007049//cell cycle;GO:0032501//multicellular organismal process;GO:0061458//reproductive system development;GO:0044703//multi-organism reproductive process;GO:0007275//multicellular organism development;GO:0019953//sexual reproduction;GO:0048437//floral organ development;[C]GO:0044425//membrane part;GO:0016020//membrane;GO:0031224//intrinsic component of membrane;GO:0005886//plasma membrane;GO:0044464//cell part;GO:0016021//integral component of membrane;GO:0005623//cell;GO:0071944//cell periphery;[F]GO:0017076//purine nucleotide binding;GO:0016301//kinase activity;GO:0097367//carbohydrate derivative binding;GO:0008144//drug binding;GO:0043168//anion binding;GO:0000166//nucleotide binding;GO:0005488//binding;GO:0003824//catalytic activity;GO:0004672//protein kinase activity;GO:1901265//nucleoside phosphate binding;GO:0097159//organic cyclic compound binding;GO:0005524//ATP binding;GO:0016772//transferase activity, transferring phosphorus-containing groups;GO:0035639//purine ribonucleoside triphosphate binding;GO:0016773//phosphotransferase activity, alcohol group as acceptor;GO:0004674//protein serine/threonine kinase activity;GO:0030554//adenyl nucleotide binding;GO:1901363//heterocyclic compound binding;GO:0140096//catalytic activity, acting on a protein;GO:0032559//adenyl ribonucleotide binding;GO:0016740//transferase activity;GO:0043167//ion binding;GO:0032553//ribonucleotide binding;GO:0032555//purine ribonucleotide binding;GO:0036094//small molecule binding;	[C]membrane part;cell;membrane;[P]multi-organism process;reproduction;developmental process;multicellular organismal process;cellular process;reproductive process;[F]catalytic activity;binding;	biological_process;molecular_function;cellular_component
Os01g0917700	0.0602963	0.956748	0.12039	0.963837	0.695942	0.205253	-0.0202405	0.978515	0.0630909	0.989415	-0.430068	0.989753	[P]GO:0051234//establishment of localization;GO:0055085//transmembrane transport;GO:0006810//transport;GO:0051179//localization;[C]GO:0044425//membrane part;GO:0031224//intrinsic component of membrane;GO:0016021//integral component of membrane;GO:0016020//membrane;	[C]membrane part;membrane;[P]localization;	cellular_component;biological_process
Os01g0917801	0.224475	0.938988	0.269697	0.963837	-0.0268736	0.997216	0.0121112	0.992506	0.248917	0.969612	-0.484277	0.989753
Os01g0917900	0.0996834	0.949546	0.380396	0.962562	0.637411	0.619878	-0.199079	0.862283	0.297099	0.969612	-0.882195	0.594377
Os01g0918100	0.342559	0.430432	0.125262	0.963837	0.444524	0.36971	0.199405	0.787924	0.0665532	0.986711	-0.360584	0.989753	[P]GO:1903046//meiotic cell cycle process;GO:0016043//cellular component organization;GO:0022402//cell cycle process;GO:0022414//reproductive process;GO:0140013//meiotic nuclear division;GO:0007049//cell cycle;GO:0051704//multi-organism process;GO:0051321//meiotic cell cycle;GO:0007140//male meiotic nuclear division;GO:0000003//reproduction;GO:0019953//sexual reproduction;GO:0032501//multicellular organismal process;GO:0006996//organelle organization;GO:0009987//cellular process;GO:0048609//multicellular organismal reproductive process;GO:0000280//nuclear division;GO:0007276//gamete generation;GO:0048285//organelle fission;GO:0032504//multicellular organism reproduction;GO:0044703//multi-organism reproductive process;GO:0071840//cellular component organization or biogenesis;GO:0007143//female meiotic nuclear division;GO:0048232//male gamete generation;GO:0007292//female gamete generation;GO:0022412//cellular process involved in reproduction in multicellular organism;[C]GO:0044424//intracellular part;GO:0005634//nucleus;GO:0043226//organelle;GO:0005622//intracellular;GO:0043227//membrane-bounded organelle;GO:0005623//cell;GO:0043229//intracellular organelle;GO:0043231//intracellular membrane-bounded organelle;GO:0044464//cell part;	[C]organelle;cell;[P]multi-organism process;multicellular organismal process;cellular component organization or biogenesis;cellular process;reproduction;reproductive process;	biological_process;cellular_component
Os01g0918200	-0.200624	0.727163	-0.0469929	0.97381	0.0397302	0.951792	0.231168	0.506579	-0.0165524	0.998224	0.0792869	0.989753	[P]GO:0044267//cellular protein metabolic process;GO:0018205//peptidyl-lysine modification;GO:0044260//cellular macromolecule metabolic process;GO:0008152//metabolic process;GO:0009987//cellular process;GO:0071704//organic substance metabolic process;GO:0043412//macromolecule modification;GO:0032446//protein modification by small protein conjugation;GO:0019538//protein metabolic process;GO:0016925//protein sumoylation;GO:0044238//primary metabolic process;GO:0018193//peptidyl-amino acid modification;GO:0006464//cellular protein modification process;GO:0070647//protein modification by small protein conjugation or removal;GO:1901564//organonitrogen compound metabolic process;GO:0043170//macromolecule metabolic process;GO:0006807//nitrogen compound metabolic process;GO:0036211//protein modification process;GO:0044237//cellular metabolic process;[C]GO:0005622//intracellular;GO:0043231//intracellular membrane-bounded organelle;GO:0005634//nucleus;GO:0005623//cell;GO:0005737//cytoplasm;GO:0043229//intracellular organelle;GO:0043227//membrane-bounded organelle;GO:0044424//intracellular part;GO:0043226//organelle;GO:0044464//cell part;[F]GO:0005488//binding;GO:0031386//protein tag;GO:0005515//protein binding;GO:0044389//ubiquitin-like protein ligase binding;GO:0019899//enzyme binding;	[C]organelle;cell;[P]metabolic process;cellular process;[F]binding;protein tag;	cellular_component;molecular_function;biological_process
Os01g0918300	0.051479	0.95153	0.0355011	0.977494	-0.0220967	0.986755	-0.883892	4.53109e-05	-0.164843	0.969612	-0.166101	0.989753	[P]GO:0044267//cellular protein metabolic process;GO:0070647//protein modification by small protein conjugation or removal;GO:0019538//protein metabolic process;GO:0018205//peptidyl-lysine modification;GO:0043170//macromolecule metabolic process;GO:0008152//metabolic process;GO:0009987//cellular process;GO:0071704//organic substance metabolic process;GO:0043412//macromolecule modification;GO:0044237//cellular metabolic process;GO:0036211//protein modification process;GO:0006464//cellular protein modification process;GO:1901564//organonitrogen compound metabolic process;GO:0044238//primary metabolic process;GO:0018193//peptidyl-amino acid modification;GO:0032446//protein modification by small protein conjugation;GO:0044260//cellular macromolecule metabolic process;GO:0016925//protein sumoylation;GO:0006807//nitrogen compound metabolic process;[C]GO:0044424//intracellular part;GO:0043226//organelle;GO:0044464//cell part;GO:0043229//intracellular organelle;GO:0005622//intracellular;GO:0043227//membrane-bounded organelle;GO:0043231//intracellular membrane-bounded organelle;GO:0005634//nucleus;GO:0005623//cell;GO:0005737//cytoplasm;[F]GO:0005515//protein binding;GO:0044389//ubiquitin-like protein ligase binding;GO:0019899//enzyme binding;GO:0005488//binding;GO:0031386//protein tag;	[C]organelle;cell;[P]cellular process;metabolic process;[F]binding;protein tag;	molecular_function;cellular_component;biological_process
Os01g0918400	0.563709	0.856958	0.00578292	0.999958	-0.00895063	0.999738	-1.50111	0.239013	-0.497428	0.969612	0.472655	0.989753
Os01g0918500	0.135194	0.864244	-0.0313003	0.980953	-0.0552092	0.932599	-0.39656	0.270777	-0.289729	0.781459	0.0616907	0.993819	[C]GO:0031224//intrinsic component of membrane;GO:0016021//integral component of membrane;GO:0044425//membrane part;GO:0016020//membrane;	[C]membrane part;membrane;	cellular_component
Os01g0919100	-0.490143	0.853803	-0.61122	0.942029	-0.447914	0.91543	0.133963	0.865641					[C]GO:0031224//intrinsic component of membrane;GO:0016020//membrane;GO:0016021//integral component of membrane;GO:0044425//membrane part;[F]GO:0015297//antiporter activity;GO:0015291//secondary active transmembrane transporter activity;GO:0005215//transporter activity;GO:0015238//drug transmembrane transporter activity;GO:0022804//active transmembrane transporter activity;GO:0022857//transmembrane transporter activity;	[C]membrane;membrane part;[F]transporter activity;	molecular_function;cellular_component
Os01g0919150											0.298351	0.989753	[C]GO:0016020//membrane;GO:0044425//membrane part;GO:0016021//integral component of membrane;GO:0031224//intrinsic component of membrane;[F]GO:0022804//active transmembrane transporter activity;GO:0015238//drug transmembrane transporter activity;GO:0022857//transmembrane transporter activity;GO:0005215//transporter activity;GO:0015297//antiporter activity;GO:0015291//secondary active transmembrane transporter activity;	[C]membrane;membrane part;[F]transporter activity;	molecular_function;cellular_component
Os01g0919200	-0.512693	0.879811	0.106598	0.983381	-0.868496	0.751578	0.0344272	0.981877	-0.179288	0.969612	-0.191099	0.989753	[C]GO:0016021//integral component of membrane;GO:0031224//intrinsic component of membrane;GO:0016020//membrane;GO:0044425//membrane part;	[C]membrane part;membrane;	cellular_component
Os01g0919400	0.0758113	0.971392	0.0310578	0.999958	0.0466507	0.987979	-1.27348	0.0356402	-0.677694	0.683821	-0.635896	0.985763	[P]GO:0071704//organic substance metabolic process;GO:0044238//primary metabolic process;GO:0044237//cellular metabolic process;GO:0008152//metabolic process;GO:0005975//carbohydrate metabolic process;GO:0009987//cellular process;GO:0009311//oligosaccharide metabolic process;GO:0005984//disaccharide metabolic process;GO:0005985//sucrose metabolic process;GO:0044262//cellular carbohydrate metabolic process;[F]GO:0008194//UDP-glycosyltransferase activity;GO:0046527//glucosyltransferase activity;GO:0035251//UDP-glucosyltransferase activity;GO:0016758//transferase activity, transferring hexosyl groups;GO:0046524//sucrose-phosphate synthase activity;GO:0016757//transferase activity, transferring glycosyl groups;GO:0003824//catalytic activity;GO:0016740//transferase activity;	[P]cellular process;metabolic process;[F]catalytic activity;	molecular_function;biological_process
Os01g0919500	0.033296	0.975714	-0.0318516	0.986243	0.572389	0.413329	-0.88481	0.00036577	-0.501049	0.470321	-0.148297	0.989753
Os01g0919600	1.11475	0.331393	0.762537	0.873952	1.64269	0.125793	-0.100497	0.88582	-0.141146	0.969612	-0.177052	0.989753	[C]GO:0016020//membrane;GO:0031224//intrinsic component of membrane;GO:0016021//integral component of membrane;GO:0044425//membrane part;	[C]membrane part;membrane;	cellular_component
Os01g0919700	0.331983	0.673769	-0.0103569	0.999958	-0.144758	0.929071	0.93361	0.11369	0.19529	0.969612	0.000452334	0.99974	[C]GO:0044444//cytoplasmic part;GO:0009507//chloroplast;GO:0005737//cytoplasm;GO:0009536//plastid;GO:0043229//intracellular organelle;GO:0044464//cell part;GO:0043231//intracellular membrane-bounded organelle;GO:0005622//intracellular;GO:0005623//cell;GO:0044424//intracellular part;GO:0043227//membrane-bounded organelle;GO:0043226//organelle;[F]GO:0016787//hydrolase activity;GO:0003824//catalytic activity;	[C]organelle;cell;[F]catalytic activity;	cellular_component;molecular_function
Os01g0919800	1.61009	0.163453	0.548156	0.963837	0.759794	0.813454	-0.546976	0.788631	-0.140648	0.986813	0.349736	0.989753	[P]GO:0009987//cellular process;GO:0023051//regulation of signaling;GO:0010646//regulation of cell communication;GO:0009914//hormone transport;GO:0051716//cellular response to stimulus;GO:0010315//auxin efflux;GO:0009734//auxin-activated signaling pathway;GO:0071365//cellular response to auxin stimulus;GO:0065008//regulation of biological quality;GO:0048583//regulation of response to stimulus;GO:0010033//response to organic substance;GO:0007165//signal transduction;GO:0009755//hormone-mediated signaling pathway;GO:0071310//cellular response to organic substance;GO:0007154//cell communication;GO:0050794//regulation of cellular process;GO:0048878//chemical homeostasis;GO:0070887//cellular response to chemical stimulus;GO:0006810//transport;GO:0060918//auxin transport;GO:0009733//response to auxin;GO:0009719//response to endogenous stimulus;GO:0051179//localization;GO:0050789//regulation of biological process;GO:0009966//regulation of signal transduction;GO:0071495//cellular response to endogenous stimulus;GO:0010817//regulation of hormone levels;GO:0051234//establishment of localization;GO:0009926//auxin polar transport;GO:0055085//transmembrane transport;GO:0010928//regulation of auxin mediated signaling pathway;GO:0023052//signaling;GO:0065007//biological regulation;GO:0032870//cellular response to hormone stimulus;GO:0010252//auxin homeostasis;GO:0042592//homeostatic process;GO:0009725//response to hormone;GO:0042221//response to chemical;GO:0050896//response to stimulus;[C]GO:0031224//intrinsic component of membrane;GO:0071944//cell periphery;GO:0044425//membrane part;GO:0044464//cell part;GO:0044444//cytoplasmic part;GO:0043227//membrane-bounded organelle;GO:0043226//organelle;GO:0005737//cytoplasm;GO:0043229//intracellular organelle;GO:0043231//intracellular membrane-bounded organelle;GO:0012505//endomembrane system;GO:0005886//plasma membrane;GO:0005623//cell;GO:0044424//intracellular part;GO:0005622//intracellular;GO:0016020//membrane;GO:0016021//integral component of membrane;GO:0005783//endoplasmic reticulum;[F]GO:0005215//transporter activity;GO:0080161//auxin transmembrane transporter activity;GO:0010329//auxin efflux transmembrane transporter activity;GO:0022857//transmembrane transporter activity;GO:0015562//efflux transmembrane transporter activity;	[C]cell;organelle;membrane part;membrane;[P]biological regulation;signaling;cellular process;response to stimulus;localization;[F]transporter activity;	molecular_function;biological_process;cellular_component
Os01g0919900	-0.537917	0.403666	-0.622793	0.786146	-0.586648	0.418949	-0.642174	0.252134	-0.570823	0.315478	-0.841024	0.0588955	[P]GO:0006629//lipid metabolic process;GO:0032787//monocarboxylic acid metabolic process;GO:0072330//monocarboxylic acid biosynthetic process;GO:0044249//cellular biosynthetic process;GO:0050896//response to stimulus;GO:0016053//organic acid biosynthetic process;GO:0046394//carboxylic acid biosynthetic process;GO:0008152//metabolic process;GO:0071704//organic substance metabolic process;GO:0006633//fatty acid biosynthetic process;GO:0009058//biosynthetic process;GO:0006952//defense response;GO:0043436//oxoacid metabolic process;GO:1901576//organic substance biosynthetic process;GO:0044283//small molecule biosynthetic process;GO:0044237//cellular metabolic process;GO:0019752//carboxylic acid metabolic process;GO:0009987//cellular process;GO:0044255//cellular lipid metabolic process;GO:0006631//fatty acid metabolic process;GO:0044238//primary metabolic process;GO:0008610//lipid biosynthetic process;GO:0006950//response to stress;GO:0044281//small molecule metabolic process;GO:0006082//organic acid metabolic process;[C]GO:0005622//intracellular;GO:0044464//cell part;GO:0044435//plastid part;GO:0043226//organelle;GO:0009507//chloroplast;GO:0043231//intracellular membrane-bounded organelle;GO:0044424//intracellular part;GO:0044422//organelle part;GO:0043229//intracellular organelle;GO:0005623//cell;GO:0044444//cytoplasmic part;GO:0043227//membrane-bounded organelle;GO:0044446//intracellular organelle part;GO:0009570//chloroplast stroma;GO:0044434//chloroplast part;GO:0009536//plastid;GO:0009532//plastid stroma;GO:0005737//cytoplasm;[F]GO:0045300//acyl-[acyl-carrier-protein] desaturase activity;GO:0005488//binding;GO:0016705//oxidoreductase activity, acting on paired donors, with incorporation or reduction of molecular oxygen;GO:0043167//ion binding;GO:0016717//oxidoreductase activity, acting on paired donors, with oxidation of a pair of donors resulting in the reduction of molecular oxygen to two molecules of water;GO:0043169//cation binding;GO:0016491//oxidoreductase activity;GO:0102786//stearoyl-[acp] desaturase activity;GO:0046872//metal ion binding;GO:0003824//catalytic activity;	[C]cell;organelle part;organelle;[P]cellular process;response to stimulus;metabolic process;[F]catalytic activity;binding;	molecular_function;biological_process;cellular_component
Os01g0919950	-0.140221	0.938988	-0.14004	0.963837	0.10961	0.963425							[P]GO:0009987//cellular process;GO:0044238//primary metabolic process;GO:0044281//small molecule metabolic process;GO:0006082//organic acid metabolic process;GO:0044255//cellular lipid metabolic process;GO:0044237//cellular metabolic process;GO:0043436//oxoacid metabolic process;GO:0071704//organic substance metabolic process;GO:0008152//metabolic process;GO:0019752//carboxylic acid metabolic process;GO:0006631//fatty acid metabolic process;GO:0006629//lipid metabolic process;GO:0032787//monocarboxylic acid metabolic process;[F]GO:0005488//binding;GO:0043167//ion binding;GO:0016717//oxidoreductase activity, acting on paired donors, with oxidation of a pair of donors resulting in the reduction of molecular oxygen to two molecules of water;GO:0043169//cation binding;GO:0045300//acyl-[acyl-carrier-protein] desaturase activity;GO:0003824//catalytic activity;GO:0016491//oxidoreductase activity;GO:0046872//metal ion binding;GO:0016705//oxidoreductase activity, acting on paired donors, with incorporation or reduction of molecular oxygen;	[P]cellular process;metabolic process;[F]binding;catalytic activity;	molecular_function;biological_process
Os01g0920000	-0.0129555	0.995135	0.0108353	0.999958	0.265107	0.620787	-0.3306	0.368382	-0.0566099	0.984173	-0.472563	0.985808	[C]GO:0043226//organelle;GO:0043231//intracellular membrane-bounded organelle;GO:0005623//cell;GO:0044464//cell part;GO:0005622//intracellular;GO:0005737//cytoplasm;GO:0044444//cytoplasmic part;GO:0043227//membrane-bounded organelle;GO:0005773//vacuole;GO:0043229//intracellular organelle;GO:0044424//intracellular part;	[C]organelle;cell;	cellular_component
Os01g0920100	-0.00614925	0.999749	0.540459	0.802611	0.668137	0.541811	0.124113	0.865641	0.29048	0.956771	-0.16467	0.989753
Os01g0920200	-0.141424	0.865565	0.0904352	0.963837	0.477188	0.43592	-0.101971	0.865641	-0.0683033	0.979216	-0.280145	0.989753	[P]GO:0051276//chromosome organization;GO:0006725//cellular aromatic compound metabolic process;GO:0009059//macromolecule biosynthetic process;GO:0048522//positive regulation of cellular process;GO:0044271//cellular nitrogen compound biosynthetic process;GO:0034645//cellular macromolecule biosynthetic process;GO:0006139//nucleobase-containing compound metabolic process;GO:0015833//peptide transport;GO:0071705//nitrogen compound transport;GO:0046907//intracellular transport;GO:0033036//macromolecule localization;GO:0006405//RNA export from nucleus;GO:0070647//protein modification by small protein conjugation or removal;GO:0019538//protein metabolic process;GO:0051169//nuclear transport;GO:0034654//nucleobase-containing compound biosynthetic process;GO:0044238//primary metabolic process;GO:2000112//regulation of cellular macromolecule biosynthetic process;GO:0031325//positive regulation of cellular metabolic process;GO:0006611//protein export from nucleus;GO:0018130//heterocycle biosynthetic process;GO:0019222//regulation of metabolic process;GO:0050794//regulation of cellular process;GO:0006996//organelle organization;GO:0006508//proteolysis;GO:0044237//cellular metabolic process;GO:0016569//covalent chromatin modification;GO:0051254//positive regulation of RNA metabolic process;GO:0006325//chromatin organization;GO:0060255//regulation of macromolecule metabolic process;GO:0044267//cellular protein metabolic process;GO:0006886//intracellular protein transport;GO:0034641//cellular nitrogen compound metabolic process;GO:0097659//nucleic acid-templated transcription;GO:0080090//regulation of primary metabolic process;GO:0016043//cellular component organization;GO:0045184//establishment of protein localization;GO:0044249//cellular biosynthetic process;GO:0006357//regulation of transcription by RNA polymerase II;GO:0006810//transport;GO:0034613//cellular protein localization;GO:0016578//histone deubiquitination;GO:0019438//aromatic compound biosynthetic process;GO:0051252//regulation of RNA metabolic process;GO:1902680//positive regulation of RNA biosynthetic process;GO:0042886//amide transport;GO:0071840//cellular component organization or biogenesis;GO:0043170//macromolecule metabolic process;GO:0044260//cellular macromolecule metabolic process;GO:0050658//RNA transport;GO:0010556//regulation of macromolecule biosynthetic process;GO:0016579//protein deubiquitination;GO:0050657//nucleic acid transport;GO:1903508//positive regulation of nucleic acid-templated transcription;GO:0031328//positive regulation of cellular biosynthetic process;GO:0043412//macromolecule modification;GO:0031326//regulation of cellular biosynthetic process;GO:0051171//regulation of nitrogen compound metabolic process;GO:0010604//positive regulation of macromolecule metabolic process;GO:0016070//RNA metabolic process;GO:0071704//organic substance metabolic process;GO:0031503//protein-containing complex localization;GO:0051641//cellular localization;GO:0019219//regulation of nucleobase-containing compound metabolic process;GO:1901360//organic cyclic compound metabolic process;GO:0051234//establishment of localization;GO:0010468//regulation of gene expression;GO:0031323//regulation of cellular metabolic process;GO:2001141//regulation of RNA biosynthetic process;GO:0015931//nucleobase-containing compound transport;GO:0051168//nuclear export;GO:0046483//heterocycle metabolic process;GO:0006366//transcription by RNA polymerase II;GO:0065007//biological regulation;GO:0009893//positive regulation of metabolic process;GO:0009889//regulation of biosynthetic process;GO:0006355//regulation of transcription, DNA-templated;GO:0051173//positive regulation of nitrogen compound metabolic process;GO:0006913//nucleocytoplasmic transport;GO:0048518//positive regulation of biological process;GO:0051236//establishment of RNA localization;GO:0010467//gene expression;GO:0009987//cellular process;GO:0006807//nitrogen compound metabolic process;GO:0090304//nucleic acid metabolic process;GO:0008152//metabolic process;GO:0045935//positive regulation of nucleobase-containing compound metabolic process;GO:1901564//organonitrogen compound metabolic process;GO:0010557//positive regulation of macromolecule biosynthetic process;GO:0006354//DNA-templated transcription, elongation;GO:0071702//organic substance transport;GO:0070646//protein modification by small protein removal;GO:0006403//RNA localization;GO:0009891//positive regulation of biosynthetic process;GO:0050789//regulation of biological process;GO:0006464//cellular protein modification process;GO:0009058//biosynthetic process;GO:1901362//organic cyclic compound biosynthetic process;GO:0032774//RNA biosynthetic process;GO:0010628//positive regulation of gene expression;GO:1901576//organic substance biosynthetic process;GO:0051179//localization;GO:0071426//ribonucleoprotein complex export from nucleus;GO:0006406//mRNA export from nucleus;GO:0036211//protein modification process;GO:0006351//transcription, DNA-templated;GO:0006368//transcription elongation from RNA polymerase II promoter;GO:0015031//protein transport;GO:0071166//ribonucleoprotein complex localization;GO:0016973//poly(A)+ mRNA export from nucleus;GO:0071427//mRNA-containing ribonucleoprotein complex export from nucleus;GO:0016570//histone modification;GO:0051649//establishment of localization in cell;GO:0045893//positive regulation of transcription, DNA-templated;GO:0051028//mRNA transport;GO:0008104//protein localization;GO:0070727//cellular macromolecule localization;GO:1903506//regulation of nucleic acid-templated transcription;[C]GO:0005623//cell;GO:0005635//nuclear envelope;GO:1902494//catalytic complex;GO:0012505//endomembrane system;GO:0005654//nucleoplasm;GO:0031974//membrane-enclosed lumen;GO:0071819//DUBm complex;GO:0000124//SAGA complex;GO:0000123//histone acetyltransferase complex;GO:0044424//intracellular part;GO:0043233//organelle lumen;GO:1902493//acetyltransferase complex;GO:0031975//envelope;GO:0070390//transcription export complex 2;GO:0043229//intracellular organelle;GO:0031981//nuclear lumen;GO:0031248//protein acetyltransferase complex;GO:0070461//SAGA-type complex;GO:1990234//transferase complex;GO:0043227//membrane-bounded organelle;GO:0031967//organelle envelope;GO:0044422//organelle part;GO:0044428//nuclear part;GO:0043231//intracellular membrane-bounded organelle;GO:0043226//organelle;GO:1905368//peptidase complex;GO:0005622//intracellular;GO:0070013//intracellular organelle lumen;GO:0044446//intracellular organelle part;GO:0005634//nucleus;GO:0005643//nuclear pore;GO:0032991//protein-containing complex;GO:0044451//nucleoplasm part;GO:0044464//cell part;[F]GO:0140110//transcription regulator activity;GO:0005488//binding;GO:0003682//chromatin binding;GO:0003713//transcription coactivator activity;GO:0003712//transcription coregulator activity;	[C]protein-containing complex;organelle;cell;organelle part;membrane-enclosed lumen;[P]cellular component organization or biogenesis;cellular process;metabolic process;localization;biological regulation;[F]transcription regulator activity;binding;	molecular_function;cellular_component;biological_process
Os01g0920300	0.181463	0.810461	0.0664595	0.963837	-0.0806372	0.929071	0.557221	0.149237	0.283126	0.799573	0.278758	0.989753	[P]GO:1901360//organic cyclic compound metabolic process;GO:0008152//metabolic process;GO:0043170//macromolecule metabolic process;GO:0034641//cellular nitrogen compound metabolic process;GO:0006807//nitrogen compound metabolic process;GO:0016070//RNA metabolic process;GO:0046483//heterocycle metabolic process;GO:0006396//RNA processing;GO:0010467//gene expression;GO:0006725//cellular aromatic compound metabolic process;GO:0009987//cellular process;GO:0006139//nucleobase-containing compound metabolic process;GO:0044238//primary metabolic process;GO:0090304//nucleic acid metabolic process;GO:0071704//organic substance metabolic process;GO:0044237//cellular metabolic process;[C]GO:0044425//membrane part;GO:0016020//membrane;GO:0031224//intrinsic component of membrane;GO:0016021//integral component of membrane;[F]GO:0008173//RNA methyltransferase activity;GO:0016740//transferase activity;GO:0140098//catalytic activity, acting on RNA;GO:0016741//transferase activity, transferring one-carbon groups;GO:0008168//methyltransferase activity;GO:0003824//catalytic activity;	[C]membrane;membrane part;[P]metabolic process;cellular process;[F]catalytic activity;	cellular_component;biological_process;molecular_function
Os01g0920400	-0.0771516	0.938988	-0.0556887	0.972068	0.0118429	0.994287	0.098486	0.842374	0.0822794	0.969612	-0.0275401	0.998643	[P]GO:0048285//organelle fission;GO:0009987//cellular process;GO:0006996//organelle organization;GO:0071840//cellular component organization or biogenesis;GO:0016043//cellular component organization;GO:0007005//mitochondrion organization;GO:0000266//mitochondrial fission;[C]GO:0005623//cell;GO:0044424//intracellular part;GO:0005622//intracellular;GO:0005737//cytoplasm;GO:0016020//membrane;GO:0044464//cell part;[F]GO:0005515//protein binding;GO:0017111//nucleoside-triphosphatase activity;GO:0008092//cytoskeletal protein binding;GO:0001882//nucleoside binding;GO:0097159//organic cyclic compound binding;GO:0097367//carbohydrate derivative binding;GO:0003824//catalytic activity;GO:0005525//GTP binding;GO:0032561//guanyl ribonucleotide binding;GO:0019001//guanyl nucleotide binding;GO:0032553//ribonucleotide binding;GO:0008017//microtubule binding;GO:0016787//hydrolase activity;GO:0043168//anion binding;GO:0032549//ribonucleoside binding;GO:0032550//purine ribonucleoside binding;GO:0000166//nucleotide binding;GO:0015631//tubulin binding;GO:0016462//pyrophosphatase activity;GO:0001883//purine nucleoside binding;GO:1901265//nucleoside phosphate binding;GO:0017076//purine nucleotide binding;GO:0032555//purine ribonucleotide binding;GO:0016818//hydrolase activity, acting on acid anhydrides, in phosphorus-containing anhydrides;GO:0043167//ion binding;GO:0036094//small molecule binding;GO:0035639//purine ribonucleoside triphosphate binding;GO:0016817//hydrolase activity, acting on acid anhydrides;GO:1901363//heterocyclic compound binding;GO:0003924//GTPase activity;GO:0005488//binding;	[C]membrane;cell;[P]cellular component organization or biogenesis;cellular process;[F]catalytic activity;binding;	molecular_function;cellular_component;biological_process
Os01g0920450							0.133963	0.865641					[C]GO:0044425//membrane part;GO:0016021//integral component of membrane;GO:0016020//membrane;GO:0031224//intrinsic component of membrane;	[C]membrane part;membrane;	cellular_component
Os01g0920500			1.40876	0.538289	0.472945	0.871189	0.199936	0.907232	-0.449631	0.969612	0.112516	0.995105	[C]GO:0031224//intrinsic component of membrane;GO:0016021//integral component of membrane;GO:0044425//membrane part;GO:0016020//membrane;	[C]membrane;membrane part;	cellular_component
Os01g0920700	1.53881	0.251084	1.43148	0.549776	1.54539	0.498543	0.36539	0.675063	0.11497	0.979216	0.573868	0.971113	[C]GO:0016020//membrane;GO:0016021//integral component of membrane;GO:0044425//membrane part;GO:0031224//intrinsic component of membrane;	[C]membrane;membrane part;	cellular_component
Os01g0920800													[C]GO:0031224//intrinsic component of membrane;GO:0044425//membrane part;GO:0016020//membrane;GO:0016021//integral component of membrane;	[C]membrane;membrane part;	cellular_component
Os01g0921000	0.129845	0.954839	0.239038	0.963837	-0.103232	0.929071	0.768204	0.559565	0.836477	0.744932	1.02855	0.775536
Os01g0921100	1.52881	0.0268502	1.60734	0.105345	0.594233	0.840877	1.73644	0.0351397	0.745849	0.836777	0.237202	0.989753
Os01g0921200	-0.133681	0.781876	-0.166754	0.959388	-0.000884461	0.999846	0.331401	0.3523	0.16039	0.969612	0.353757	0.861914	[P]GO:0070085//glycosylation;GO:0044238//primary metabolic process;GO:0043412//macromolecule modification;GO:0005975//carbohydrate metabolic process;GO:0008152//metabolic process;GO:1901135//carbohydrate derivative metabolic process;GO:0034645//cellular macromolecule biosynthetic process;GO:0006486//protein glycosylation;GO:0019538//protein metabolic process;GO:0044260//cellular macromolecule metabolic process;GO:0009987//cellular process;GO:0009311//oligosaccharide metabolic process;GO:0044249//cellular biosynthetic process;GO:0009059//macromolecule biosynthetic process;GO:0009100//glycoprotein metabolic process;GO:0009101//glycoprotein biosynthetic process;GO:0006487//protein N-linked glycosylation;GO:0009058//biosynthetic process;GO:0043170//macromolecule metabolic process;GO:1901576//organic substance biosynthetic process;GO:0006464//cellular protein modification process;GO:0043413//macromolecule glycosylation;GO:0071704//organic substance metabolic process;GO:0044237//cellular metabolic process;GO:0036211//protein modification process;GO:1901137//carbohydrate derivative biosynthetic process;GO:0006807//nitrogen compound metabolic process;GO:0044267//cellular protein metabolic process;GO:1901564//organonitrogen compound metabolic process;GO:1901566//organonitrogen compound biosynthetic process;[C]GO:0043226//organelle;GO:0044444//cytoplasmic part;GO:0044464//cell part;GO:0005783//endoplasmic reticulum;GO:0043231//intracellular membrane-bounded organelle;GO:0044422//organelle part;GO:0016020//membrane;GO:0005622//intracellular;GO:0044424//intracellular part;GO:0005737//cytoplasm;GO:0016021//integral component of membrane;GO:0098827//endoplasmic reticulum subcompartment;GO:0005623//cell;GO:0044432//endoplasmic reticulum part;GO:0043229//intracellular organelle;GO:0044446//intracellular organelle part;GO:0031224//intrinsic component of membrane;GO:0005789//endoplasmic reticulum membrane;GO:0044425//membrane part;GO:0042175//nuclear outer membrane-endoplasmic reticulum membrane network;GO:0012505//endomembrane system;GO:0031984//organelle subcompartment;GO:0043227//membrane-bounded organelle;[F]GO:0016798//hydrolase activity, acting on glycosyl bonds;GO:0004553//hydrolase activity, hydrolyzing O-glycosyl compounds;GO:0016787//hydrolase activity;GO:0015926//glucosidase activity;GO:0003824//catalytic activity;	[C]membrane;cell;organelle;organelle part;membrane part;[P]metabolic process;cellular process;[F]catalytic activity;	molecular_function;biological_process;cellular_component
Os01g0921300	0.0771145	0.940631	0.0686387	0.9745	0.285236	0.701753	0.367473	0.670707	0.0469743	0.998224	0.302082	0.989753	[P]GO:1901135//carbohydrate derivative metabolic process;GO:0044237//cellular metabolic process;GO:0043170//macromolecule metabolic process;GO:0034645//cellular macromolecule biosynthetic process;GO:0019538//protein metabolic process;GO:0070085//glycosylation;GO:0008152//metabolic process;GO:0006486//protein glycosylation;GO:1901576//organic substance biosynthetic process;GO:0071704//organic substance metabolic process;GO:0009058//biosynthetic process;GO:0006464//cellular protein modification process;GO:0036211//protein modification process;GO:1901566//organonitrogen compound biosynthetic process;GO:0043412//macromolecule modification;GO:0009100//glycoprotein metabolic process;GO:0044260//cellular macromolecule metabolic process;GO:0009059//macromolecule biosynthetic process;GO:0044238//primary metabolic process;GO:0009987//cellular process;GO:0044249//cellular biosynthetic process;GO:1901564//organonitrogen compound metabolic process;GO:0009101//glycoprotein biosynthetic process;GO:0044267//cellular protein metabolic process;GO:1901137//carbohydrate derivative biosynthetic process;GO:0006807//nitrogen compound metabolic process;GO:0043413//macromolecule glycosylation;[F]GO:0003824//catalytic activity;GO:0016740//transferase activity;GO:0016757//transferase activity, transferring glycosyl groups;	[P]metabolic process;cellular process;[F]catalytic activity;	molecular_function;biological_process
Os01g0921400	0.0817768	0.938988	0.154464	0.963837	0.197392	0.847202	-0.28669	0.401571	-0.252352	0.900651	0.125169	0.989753	[P]GO:0016192//vesicle-mediated transport;GO:0009987//cellular process;GO:0015833//peptide transport;GO:0006810//transport;GO:0006887//exocytosis;GO:0051179//localization;GO:0046903//secretion;GO:0032940//secretion by cell;GO:0015031//protein transport;GO:0042886//amide transport;GO:0071705//nitrogen compound transport;GO:0051234//establishment of localization;GO:0008104//protein localization;GO:0045184//establishment of protein localization;GO:0033036//macromolecule localization;GO:0071702//organic substance transport;[C]GO:0044448//cell cortex part;GO:0044424//intracellular part;GO:0005623//cell;GO:0005622//intracellular;GO:0099568//cytoplasmic region;GO:0032991//protein-containing complex;GO:0000145//exocyst;GO:0099023//tethering complex;GO:0044444//cytoplasmic part;GO:0005938//cell cortex;GO:0005737//cytoplasm;GO:0071944//cell periphery;GO:0044464//cell part;	[C]protein-containing complex;cell;[P]localization;cellular process;	cellular_component;biological_process
Os01g0921450	0.607393	0.679014	0.446847	0.963837	0.35861	0.888848	-0.0625618	0.951197	0.234987	0.969612	0.291715	0.989753	[P]GO:0006810//transport;GO:0015833//peptide transport;GO:0071702//organic substance transport;GO:0042886//amide transport;GO:0006887//exocytosis;GO:0045184//establishment of protein localization;GO:0051179//localization;GO:0009987//cellular process;GO:0008104//protein localization;GO:0033036//macromolecule localization;GO:0071705//nitrogen compound transport;GO:0015031//protein transport;GO:0051234//establishment of localization;GO:0032940//secretion by cell;GO:0016192//vesicle-mediated transport;GO:0046903//secretion;[C]GO:0000145//exocyst;GO:0005623//cell;GO:0044464//cell part;GO:0005622//intracellular;GO:0044424//intracellular part;GO:0071944//cell periphery;GO:0005938//cell cortex;GO:0099568//cytoplasmic region;GO:0044448//cell cortex part;GO:0032991//protein-containing complex;GO:0044444//cytoplasmic part;GO:0099023//tethering complex;GO:0005737//cytoplasm;	[C]protein-containing complex;cell;[P]cellular process;localization;	biological_process;cellular_component
Os01g0921500	0.00433543	0.999749	0.0153394	0.999958	-0.00509402	0.999846	0.0712217	0.971874	0.20327	0.969612	1.20751	0.705514
Os01g0921550	0.00352059	0.999749	-0.075302	0.963837	0.0165198	0.997216	0.505861	0.790863	-0.0900355	0.969612	0.131127	0.991919	[P]GO:0044238//primary metabolic process;GO:1901564//organonitrogen compound metabolic process;GO:0009987//cellular process;GO:0006464//cellular protein modification process;GO:0043412//macromolecule modification;GO:0006793//phosphorus metabolic process;GO:0044267//cellular protein metabolic process;GO:0016310//phosphorylation;GO:0006807//nitrogen compound metabolic process;GO:0071704//organic substance metabolic process;GO:0006796//phosphate-containing compound metabolic process;GO:0036211//protein modification process;GO:0006468//protein phosphorylation;GO:0043170//macromolecule metabolic process;GO:0019538//protein metabolic process;GO:0044260//cellular macromolecule metabolic process;GO:0008152//metabolic process;GO:0044237//cellular metabolic process;[C]GO:0044464//cell part;GO:0071944//cell periphery;GO:0016021//integral component of membrane;GO:0005886//plasma membrane;GO:0005623//cell;GO:0016020//membrane;GO:0044425//membrane part;GO:0031224//intrinsic component of membrane;[F]GO:0016301//kinase activity;GO:0016740//transferase activity;GO:0019199//transmembrane receptor protein kinase activity;GO:0005488//binding;GO:0004672//protein kinase activity;GO:0005198//structural molecule activity;GO:0004888//transmembrane signaling receptor activity;GO:0004674//protein serine/threonine kinase activity;GO:0036094//small molecule binding;GO:0005524//ATP binding;GO:0003824//catalytic activity;GO:0097159//organic cyclic compound binding;GO:0060089//molecular transducer activity;GO:0035639//purine ribonucleoside triphosphate binding;GO:0016772//transferase activity, transferring phosphorus-containing groups;GO:0140096//catalytic activity, acting on a protein;GO:0032555//purine ribonucleotide binding;GO:0043167//ion binding;GO:0032559//adenyl ribonucleotide binding;GO:0030554//adenyl nucleotide binding;GO:0097367//carbohydrate derivative binding;GO:0000166//nucleotide binding;GO:1901363//heterocyclic compound binding;GO:0005199//structural constituent of cell wall;GO:0004675//transmembrane receptor protein serine/threonine kinase activity;GO:0008144//drug binding;GO:0016773//phosphotransferase activity, alcohol group as acceptor;GO:0017076//purine nucleotide binding;GO:0032553//ribonucleotide binding;GO:0038023//signaling receptor activity;GO:1901265//nucleoside phosphate binding;GO:0043168//anion binding;	[C]membrane part;cell;membrane;[P]metabolic process;cellular process;[F]molecular transducer activity;binding;catalytic activity;structural molecule activity;	molecular_function;cellular_component;biological_process
Os01g0921600	-0.167763	0.813592	-0.215565	0.938774	-0.235765	0.769368	0.00415307	0.99363	0.0506095	0.989415	0.122892	0.989753	[P]GO:0061024//membrane organization;GO:0006810//transport;GO:0015031//protein transport;GO:0006839//mitochondrial transport;GO:0045184//establishment of protein localization;GO:0006886//intracellular protein transport;GO:0033365//protein localization to organelle;GO:0016043//cellular component organization;GO:0006605//protein targeting;GO:0071840//cellular component organization or biogenesis;GO:0071702//organic substance transport;GO:0090151//establishment of protein localization to mitochondrial membrane;GO:0051179//localization;GO:0072655//establishment of protein localization to mitochondrion;GO:0007005//mitochondrion organization;GO:0033036//macromolecule localization;GO:0071705//nitrogen compound transport;GO:0017038//protein import;GO:0051649//establishment of localization in cell;GO:0042886//amide transport;GO:0070585//protein localization to mitochondrion;GO:0034613//cellular protein localization;GO:0009987//cellular process;GO:0090150//establishment of protein localization to membrane;GO:0051234//establishment of localization;GO:0015833//peptide transport;GO:0007006//mitochondrial membrane organization;GO:0051641//cellular localization;GO:0070727//cellular macromolecule localization;GO:0072657//protein localization to membrane;GO:0006996//organelle organization;GO:0008104//protein localization;GO:0072594//establishment of protein localization to organelle;GO:0046907//intracellular transport;GO:0006626//protein targeting to mitochondrion;[C]GO:0043229//intracellular organelle;GO:0005741//mitochondrial outer membrane;GO:0044464//cell part;GO:0044446//intracellular organelle part;GO:0044425//membrane part;GO:0098588//bounding membrane of organelle;GO:0098798//mitochondrial protein complex;GO:0098799//outer mitochondrial membrane protein complex;GO:0005623//cell;GO:0043227//membrane-bounded organelle;GO:0031224//intrinsic component of membrane;GO:0032991//protein-containing complex;GO:0098805//whole membrane;GO:0016021//integral component of membrane;GO:0005737//cytoplasm;GO:0044444//cytoplasmic part;GO:0044424//intracellular part;GO:0044429//mitochondrial part;GO:0019867//outer membrane;GO:0031967//organelle envelope;GO:0005740//mitochondrial envelope;GO:0005739//mitochondrion;GO:0031090//organelle membrane;GO:0098796//membrane protein complex;GO:0016020//membrane;GO:0044422//organelle part;GO:0044455//mitochondrial membrane part;GO:0031966//mitochondrial membrane;GO:0005742//mitochondrial outer membrane translocase complex;GO:0031975//envelope;GO:0005622//intracellular;GO:0043231//intracellular membrane-bounded organelle;GO:0043226//organelle;GO:0031968//organelle outer membrane;	[C]organelle;membrane;membrane part;cell;organelle part;protein-containing complex;[P]cellular component organization or biogenesis;localization;cellular process;	cellular_component;biological_process
Os01g0921800	-0.406068	0.749416	-0.371211	0.925834	-0.545077	0.600099	-0.317471	0.609523	0.14117	0.969612	-0.0523896	0.998233
Os01g0922000	0.418836	0.297071	0.15945	0.963837	0.023902	0.994287	-0.193866	0.829485	-0.181818	0.969612	-0.691647	0.625871	[P]GO:0032940//secretion by cell;GO:0006887//exocytosis;GO:0071702//organic substance transport;GO:0016192//vesicle-mediated transport;GO:0015833//peptide transport;GO:0015031//protein transport;GO:0008104//protein localization;GO:0051234//establishment of localization;GO:0051179//localization;GO:0006810//transport;GO:0046903//secretion;GO:0009987//cellular process;GO:0042886//amide transport;GO:0071705//nitrogen compound transport;GO:0033036//macromolecule localization;GO:0045184//establishment of protein localization;[C]GO:0005737//cytoplasm;GO:0044444//cytoplasmic part;GO:0099023//tethering complex;GO:0044448//cell cortex part;GO:0044424//intracellular part;GO:0099568//cytoplasmic region;GO:0044464//cell part;GO:0000145//exocyst;GO:0032991//protein-containing complex;GO:0005938//cell cortex;GO:0071944//cell periphery;GO:0005623//cell;GO:0005622//intracellular;	[C]protein-containing complex;cell;[P]localization;cellular process;	biological_process;cellular_component
Os01g0922100	-0.247407	0.870524	-0.574446	0.929341	-0.501977	0.826292	0.622267	0.327618	0.194721	0.969612	0.0569322	0.999388	[C]GO:0016020//membrane;GO:0016021//integral component of membrane;GO:0031224//intrinsic component of membrane;GO:0044425//membrane part;	[C]membrane;membrane part;	cellular_component
Os01g0922350	0.819146	0.449284	0.18291	0.963837	0.311871	0.929071	-0.141608	0.948586	0.461294	0.969612	0.0448166	0.999388	[C]GO:0016020//membrane;GO:0031224//intrinsic component of membrane;GO:0016021//integral component of membrane;GO:0044425//membrane part;	[C]membrane;membrane part;	cellular_component
Os01g0922600	-0.129878	0.938988	0.229863	0.963837	0.451862	0.792665	-0.175192	0.865641	-0.232985	0.969612	-0.343029	0.989753	[C]GO:0005622//intracellular;GO:0005623//cell;GO:0043231//intracellular membrane-bounded organelle;GO:0043226//organelle;GO:0044464//cell part;GO:0043229//intracellular organelle;GO:0043227//membrane-bounded organelle;GO:0005634//nucleus;GO:0044424//intracellular part;[F]GO:0043167//ion binding;GO:0043169//cation binding;GO:1901363//heterocyclic compound binding;GO:0005488//binding;GO:0003677//DNA binding;GO:0097159//organic cyclic compound binding;GO:0046872//metal ion binding;GO:0003676//nucleic acid binding;	[C]cell;organelle;[F]binding;	cellular_component;molecular_function
Os01g0922700	1.03287	0.544528	0.768264	0.934257	0.260882	0.929071	-0.602979	0.626075	-0.112065	0.989415	-1.16336	0.645682
Os01g0922800	0.0876447	0.938988	0.0912991	0.963837	-0.0280217	0.967371	0.711745	0.0090615	0.465401	0.486399	0.234725	0.989753	[P]GO:0048583//regulation of response to stimulus;GO:0019219//regulation of nucleobase-containing compound metabolic process;GO:0060255//regulation of macromolecule metabolic process;GO:0048522//positive regulation of cellular process;GO:0000003//reproduction;GO:0048576//positive regulation of short-day photoperiodism, flowering;GO:0032501//multicellular organismal process;GO:0019222//regulation of metabolic process;GO:0009908//flower development;GO:0010557//positive regulation of macromolecule biosynthetic process;GO:0009791//post-embryonic development;GO:0051239//regulation of multicellular organismal process;GO:2000241//regulation of reproductive process;GO:0010604//positive regulation of macromolecule metabolic process;GO:0048582//positive regulation of post-embryonic development;GO:0051094//positive regulation of developmental process;GO:0045893//positive regulation of transcription, DNA-templated;GO:0065007//biological regulation;GO:0051171//regulation of nitrogen compound metabolic process;GO:0031323//regulation of cellular metabolic process;GO:0003006//developmental process involved in reproduction;GO:2000243//positive regulation of reproductive process;GO:0022414//reproductive process;GO:0048518//positive regulation of biological process;GO:0061458//reproductive system development;GO:2000112//regulation of cellular macromolecule biosynthetic process;GO:0010628//positive regulation of gene expression;GO:0050793//regulation of developmental process;GO:0080090//regulation of primary metabolic process;GO:0051252//regulation of RNA metabolic process;GO:0009891//positive regulation of biosynthetic process;GO:0051240//positive regulation of multicellular organismal process;GO:0031328//positive regulation of cellular biosynthetic process;GO:0048608//reproductive structure development;GO:0048856//anatomical structure development;GO:0048367//shoot system development;GO:0031325//positive regulation of cellular metabolic process;GO:2001141//regulation of RNA biosynthetic process;GO:0048587//regulation of short-day photoperiodism, flowering;GO:0009889//regulation of biosynthetic process;GO:0045935//positive regulation of nucleobase-containing compound metabolic process;GO:0051254//positive regulation of RNA metabolic process;GO:1902680//positive regulation of RNA biosynthetic process;GO:0048584//positive regulation of response to stimulus;GO:0009893//positive regulation of metabolic process;GO:0032502//developmental process;GO:0031326//regulation of cellular biosynthetic process;GO:0048731//system development;GO:0048580//regulation of post-embryonic development;GO:0006355//regulation of transcription, DNA-templated;GO:2000028//regulation of photoperiodism, flowering;GO:0007275//multicellular organism development;GO:0051173//positive regulation of nitrogen compound metabolic process;GO:2000026//regulation of multicellular organismal development;GO:0090567//reproductive shoot system development;GO:1903506//regulation of nucleic acid-templated transcription;GO:0050794//regulation of cellular process;GO:0006357//regulation of transcription by RNA polymerase II;GO:0010556//regulation of macromolecule biosynthetic process;GO:0010468//regulation of gene expression;GO:0050789//regulation of biological process;GO:1903508//positive regulation of nucleic acid-templated transcription;GO:0045944//positive regulation of transcription by RNA polymerase II;[C]GO:0044464//cell part;GO:0043231//intracellular membrane-bounded organelle;GO:0043226//organelle;GO:0043227//membrane-bounded organelle;GO:0044424//intracellular part;GO:0043229//intracellular organelle;GO:0005634//nucleus;GO:0005622//intracellular;GO:0005623//cell;[F]GO:0097159//organic cyclic compound binding;GO:1990837//sequence-specific double-stranded DNA binding;GO:0008134//transcription factor binding;GO:0000976//transcription regulatory region sequence-specific DNA binding;GO:0003676//nucleic acid binding;GO:0005488//binding;GO:1901363//heterocyclic compound binding;GO:0001067//regulatory region nucleic acid binding;GO:0044212//transcription regulatory region DNA binding;GO:0003690//double-stranded DNA binding;GO:0043565//sequence-specific DNA binding;GO:0001012//RNA polymerase II regulatory region DNA binding;GO:0005515//protein binding;GO:0003677//DNA binding;GO:0046983//protein dimerization activity;GO:0000977//RNA polymerase II regulatory region sequence-specific DNA binding;	[C]organelle;cell;[P]developmental process;multicellular organismal process;biological regulation;reproduction;reproductive process;[F]binding;	biological_process;cellular_component;molecular_function
Os01g0923000	-0.489296	0.790428	0.422843	0.963837	0.403247	0.87779	-0.608871	0.292161	-0.216799	0.969612	-0.251764	0.989753	[C]GO:0016020//membrane;GO:0031224//intrinsic component of membrane;GO:0016021//integral component of membrane;GO:0044425//membrane part;	[C]membrane part;membrane;	cellular_component
Os01g0923200	0.158763	0.945884	0.0083652	0.999958	-0.131986	0.952749	-0.316549	0.7691	-0.51479	0.94739	-0.661769	0.889478	[C]GO:0044425//membrane part;GO:0031224//intrinsic component of membrane;GO:0016020//membrane;GO:0016021//integral component of membrane;	[C]membrane;membrane part;	cellular_component
Os01g0923300	-0.0286571	0.975292	-0.00471095	0.999958	0.0724479	0.929071	0.171518	0.698627	0.144213	0.969612	0.0588891	0.993819	[C]GO:0044425//membrane part;GO:0031224//intrinsic component of membrane;GO:0016020//membrane;GO:0016021//integral component of membrane;	[C]membrane;membrane part;	cellular_component
Os01g0923400	0.0438412	0.978622	-0.443707	0.83791	-0.431768	0.747349	0.38052	0.394167	0.416879	0.766143	-0.0749669	0.992345	[C]GO:0044425//membrane part;GO:0016020//membrane;GO:0031224//intrinsic component of membrane;GO:0016021//integral component of membrane;	[C]membrane;membrane part;	cellular_component
Os01g0923600	0.245495	0.659165	0.149549	0.963837	0.339345	0.70844	0.0839084	0.898134	0.144804	0.969612	-0.180044	0.989753	[P]GO:0031328//positive regulation of cellular biosynthetic process;GO:0010628//positive regulation of gene expression;GO:0010557//positive regulation of macromolecule biosynthetic process;GO:0031326//regulation of cellular biosynthetic process;GO:0009893//positive regulation of metabolic process;GO:0051171//regulation of nitrogen compound metabolic process;GO:0010468//regulation of gene expression;GO:0010604//positive regulation of macromolecule metabolic process;GO:0051254//positive regulation of RNA metabolic process;GO:1902680//positive regulation of RNA biosynthetic process;GO:0006355//regulation of transcription, DNA-templated;GO:0050794//regulation of cellular process;GO:0045893//positive regulation of transcription, DNA-templated;GO:0006357//regulation of transcription by RNA polymerase II;GO:0045935//positive regulation of nucleobase-containing compound metabolic process;GO:0051252//regulation of RNA metabolic process;GO:1903506//regulation of nucleic acid-templated transcription;GO:0065007//biological regulation;GO:1903508//positive regulation of nucleic acid-templated transcription;GO:0060255//regulation of macromolecule metabolic process;GO:0031323//regulation of cellular metabolic process;GO:0009891//positive regulation of biosynthetic process;GO:0048518//positive regulation of biological process;GO:0048522//positive regulation of cellular process;GO:0019222//regulation of metabolic process;GO:0045944//positive regulation of transcription by RNA polymerase II;GO:0010556//regulation of macromolecule biosynthetic process;GO:2000112//regulation of cellular macromolecule biosynthetic process;GO:0009889//regulation of biosynthetic process;GO:0050789//regulation of biological process;GO:0080090//regulation of primary metabolic process;GO:0019219//regulation of nucleobase-containing compound metabolic process;GO:0051173//positive regulation of nitrogen compound metabolic process;GO:2001141//regulation of RNA biosynthetic process;GO:0031325//positive regulation of cellular metabolic process;[C]GO:0044464//cell part;GO:0005634//nucleus;GO:0043229//intracellular organelle;GO:0043226//organelle;GO:0044424//intracellular part;GO:0043227//membrane-bounded organelle;GO:0043231//intracellular membrane-bounded organelle;GO:0005622//intracellular;GO:0005623//cell;[F]GO:0003676//nucleic acid binding;GO:0003677//DNA binding;GO:0043565//sequence-specific DNA binding;GO:0097159//organic cyclic compound binding;GO:1901363//heterocyclic compound binding;GO:0005488//binding;	[C]cell;organelle;[P]biological regulation;[F]binding;	molecular_function;cellular_component;biological_process
Os01g0923700	0.0600309	0.962352	0.262724	0.963837	-0.157296	0.916308	0.443665	0.531318	0.323078	0.969612	-0.00691402	0.999388	[P]GO:0080117//secondary growth;GO:0031323//regulation of cellular metabolic process;GO:0009909//regulation of flower development;GO:0010033//response to organic substance;GO:0048367//shoot system development;GO:0051171//regulation of nitrogen compound metabolic process;GO:0033554//cellular response to stress;GO:0065007//biological regulation;GO:0009755//hormone-mediated signaling pathway;GO:0009888//tissue development;GO:0007165//signal transduction;GO:0010959//regulation of metal ion transport;GO:0009415//response to water;GO:0010271//regulation of chlorophyll catabolic process;GO:0051051//negative regulation of transport;GO:0034757//negative regulation of iron ion transport;GO:0048580//regulation of post-embryonic development;GO:0031667//response to nutrient levels;GO:0006950//response to stress;GO:0071495//cellular response to endogenous stimulus;GO:0009266//response to temperature stimulus;GO:0010029//regulation of seed germination;GO:0099402//plant organ development;GO:0006796//phosphate-containing compound metabolic process;GO:0009414//response to water deprivation;GO:0070417//cellular response to cold;GO:0009605//response to external stimulus;GO:0051049//regulation of transport;GO:0048856//anatomical structure development;GO:2000241//regulation of reproductive process;GO:0006970//response to osmotic stress;GO:1900140//regulation of seedling development;GO:0070887//cellular response to chemical stimulus;GO:0031329//regulation of cellular catabolic process;GO:0031668//cellular response to extracellular stimulus;GO:0043207//response to external biotic stimulus;GO:0009894//regulation of catabolic process;GO:0035556//intracellular signal transduction;GO:0032502//developmental process;GO:0000160//phosphorelay signal transduction system;GO:0032870//cellular response to hormone stimulus;GO:0016036//cellular response to phosphate starvation;GO:0071329//cellular response to sucrose stimulus;GO:0009607//response to biotic stimulus;GO:0090056//regulation of chlorophyll metabolic process;GO:0007568//aging;GO:0051704//multi-organism process;GO:0034285//response to disaccharide;GO:0010035//response to inorganic substance;GO:0050794//regulation of cellular process;GO:1901701//cellular response to oxygen-containing compound;GO:0048366//leaf development;GO:0032879//regulation of localization;GO:0007154//cell communication;GO:0098542//defense response to other organism;GO:0042221//response to chemical;GO:0051193//regulation of cofactor metabolic process;GO:0051239//regulation of multicellular organismal process;GO:0009719//response to endogenous stimulus;GO:0007275//multicellular organism development;GO:0006793//phosphorus metabolic process;GO:0042594//response to starvation;GO:0090693//plant organ senescence;GO:0051707//response to other organism;GO:0071324//cellular response to disaccharide stimulus;GO:0044237//cellular metabolic process;GO:0016310//phosphorylation;GO:0051716//cellular response to stimulus;GO:0033993//response to lipid;GO:0048509//regulation of meristem development;GO:0043271//negative regulation of ion transport;GO:0050793//regulation of developmental process;GO:0080190//lateral growth;GO:0006952//defense response;GO:0031669//cellular response to nutrient levels;GO:1901404//regulation of tetrapyrrole catabolic process;GO:0071215//cellular response to abscisic acid stimulus;GO:0097306//cellular response to alcohol;GO:0001101//response to acid chemical;GO:1901401//regulation of tetrapyrrole metabolic process;GO:0009743//response to carbohydrate;GO:0032501//multicellular organismal process;GO:0008152//metabolic process;GO:0071229//cellular response to acid chemical;GO:0071396//cellular response to lipid;GO:0034756//regulation of iron ion transport;GO:0043269//regulation of ion transport;GO:0010087//phloem or xylem histogenesis;GO:2000026//regulation of multicellular organismal development;GO:0042742//defense response to bacterium;GO:0050896//response to stimulus;GO:0009737//response to abscisic acid;GO:0009651//response to salt stress;GO:0023052//signaling;GO:0009744//response to sucrose;GO:1901700//response to oxygen-containing compound;GO:0048731//system development;GO:0009991//response to extracellular stimulus;GO:0071322//cellular response to carbohydrate stimulus;GO:0009628//response to abiotic stimulus;GO:0009617//response to bacterium;GO:0009736//cytokinin-activated signaling pathway;GO:0048831//regulation of shoot system development;GO:0009267//cellular response to starvation;GO:0050789//regulation of biological process;GO:0040007//growth;GO:0010150//leaf senescence;GO:0048519//negative regulation of biological process;GO:0048827//phyllome development;GO:0071496//cellular response to external stimulus;GO:0009725//response to hormone;GO:0097305//response to alcohol;GO:0009409//response to cold;GO:0071368//cellular response to cytokinin stimulus;GO:0019222//regulation of metabolic process;GO:0071310//cellular response to organic substance;GO:0009987//cellular process;GO:0009735//response to cytokinin;[C]GO:0044425//membrane part;GO:0005886//plasma membrane;GO:0031224//intrinsic component of membrane;GO:0044464//cell part;GO:0016021//integral component of membrane;GO:0016020//membrane;GO:0071944//cell periphery;GO:0005623//cell;[F]GO:0005488//binding;GO:0016740//transferase activity;GO:0004672//protein kinase activity;GO:0005515//protein binding;GO:0019899//enzyme binding;GO:0003824//catalytic activity;GO:0004673//protein histidine kinase activity;GO:0016775//phosphotransferase activity, nitrogenous group as acceptor;GO:0019900//kinase binding;GO:0019901//protein kinase binding;GO:0016772//transferase activity, transferring phosphorus-containing groups;GO:0043424//protein histidine kinase binding;GO:0016773//phosphotransferase activity, alcohol group as acceptor;GO:0016301//kinase activity;GO:0140096//catalytic activity, acting on a protein;GO:0000155//phosphorelay sensor kinase activity;	[C]membrane part;membrane;cell;[P]response to stimulus;multicellular organismal process;developmental process;metabolic process;growth;multi-organism process;biological regulation;signaling;cellular process;[F]binding;catalytic activity;	molecular_function;biological_process;cellular_component
Os01g0923750			0.542269	0.959388	0.111239	0.929071	0.542422	0.691444	0.249216	0.969612	0.295727	0.989753	[P]GO:0051049//regulation of transport;GO:0065007//biological regulation;GO:0031668//cellular response to extracellular stimulus;GO:0071324//cellular response to disaccharide stimulus;GO:0010033//response to organic substance;GO:0071310//cellular response to organic substance;GO:0032502//developmental process;GO:0009755//hormone-mediated signaling pathway;GO:0010087//phloem or xylem histogenesis;GO:0098542//defense response to other organism;GO:0048856//anatomical structure development;GO:0042221//response to chemical;GO:0009409//response to cold;GO:0010150//leaf senescence;GO:0071496//cellular response to external stimulus;GO:0016036//cellular response to phosphate starvation;GO:0032870//cellular response to hormone stimulus;GO:0071396//cellular response to lipid;GO:1900140//regulation of seedling development;GO:0048367//shoot system development;GO:2000241//regulation of reproductive process;GO:0009414//response to water deprivation;GO:0048366//leaf development;GO:0051704//multi-organism process;GO:0009651//response to salt stress;GO:0042594//response to starvation;GO:0010271//regulation of chlorophyll catabolic process;GO:0010959//regulation of metal ion transport;GO:0048519//negative regulation of biological process;GO:0080117//secondary growth;GO:0071322//cellular response to carbohydrate stimulus;GO:0031669//cellular response to nutrient levels;GO:0007568//aging;GO:0034285//response to disaccharide;GO:0051193//regulation of cofactor metabolic process;GO:0033993//response to lipid;GO:0009894//regulation of catabolic process;GO:0023052//signaling;GO:0070417//cellular response to cold;GO:0051051//negative regulation of transport;GO:0097305//response to alcohol;GO:0050794//regulation of cellular process;GO:0009605//response to external stimulus;GO:0009628//response to abiotic stimulus;GO:0071229//cellular response to acid chemical;GO:0009607//response to biotic stimulus;GO:1901700//response to oxygen-containing compound;GO:0099402//plant organ development;GO:0009991//response to extracellular stimulus;GO:0019222//regulation of metabolic process;GO:0071329//cellular response to sucrose stimulus;GO:0009888//tissue development;GO:0007275//multicellular organism development;GO:0009267//cellular response to starvation;GO:0048831//regulation of shoot system development;GO:0010029//regulation of seed germination;GO:0097306//cellular response to alcohol;GO:0031667//response to nutrient levels;GO:0090056//regulation of chlorophyll metabolic process;GO:0051239//regulation of multicellular organismal process;GO:0031329//regulation of cellular catabolic process;GO:0051707//response to other organism;GO:0033554//cellular response to stress;GO:0009736//cytokinin-activated signaling pathway;GO:0009735//response to cytokinin;GO:0050896//response to stimulus;GO:0043271//negative regulation of ion transport;GO:0048580//regulation of post-embryonic development;GO:1901401//regulation of tetrapyrrole metabolic process;GO:1901404//regulation of tetrapyrrole catabolic process;GO:0090693//plant organ senescence;GO:0080190//lateral growth;GO:0050793//regulation of developmental process;GO:0070887//cellular response to chemical stimulus;GO:0009725//response to hormone;GO:0009744//response to sucrose;GO:0009737//response to abscisic acid;GO:0001101//response to acid chemical;GO:0042742//defense response to bacterium;GO:0071215//cellular response to abscisic acid stimulus;GO:0040007//growth;GO:0051716//cellular response to stimulus;GO:0007165//signal transduction;GO:0034757//negative regulation of iron ion transport;GO:0009617//response to bacterium;GO:0010035//response to inorganic substance;GO:0050789//regulation of biological process;GO:0051171//regulation of nitrogen compound metabolic process;GO:0006952//defense response;GO:0034756//regulation of iron ion transport;GO:1901701//cellular response to oxygen-containing compound;GO:0006950//response to stress;GO:0009266//response to temperature stimulus;GO:0009987//cellular process;GO:0043207//response to external biotic stimulus;GO:0009719//response to endogenous stimulus;GO:0048827//phyllome development;GO:0007154//cell communication;GO:0031323//regulation of cellular metabolic process;GO:0048731//system development;GO:0071368//cellular response to cytokinin stimulus;GO:0048509//regulation of meristem development;GO:0043269//regulation of ion transport;GO:0009909//regulation of flower development;GO:0009743//response to carbohydrate;GO:0071495//cellular response to endogenous stimulus;GO:2000026//regulation of multicellular organismal development;GO:0032879//regulation of localization;GO:0032501//multicellular organismal process;GO:0009415//response to water;GO:0006970//response to osmotic stress;[C]GO:0005886//plasma membrane;GO:0016021//integral component of membrane;GO:0071944//cell periphery;GO:0044464//cell part;GO:0044425//membrane part;GO:0031224//intrinsic component of membrane;GO:0005623//cell;GO:0016020//membrane;[F]GO:0019901//protein kinase binding;GO:0005515//protein binding;GO:0000155//phosphorelay sensor kinase activity;GO:0016301//kinase activity;GO:0019899//enzyme binding;GO:0016775//phosphotransferase activity, nitrogenous group as acceptor;GO:0043424//protein histidine kinase binding;GO:0004672//protein kinase activity;GO:0016773//phosphotransferase activity, alcohol group as acceptor;GO:0005488//binding;GO:0019900//kinase binding;GO:0016772//transferase activity, transferring phosphorus-containing groups;GO:0140096//catalytic activity, acting on a protein;GO:0016740//transferase activity;GO:0003824//catalytic activity;GO:0004673//protein histidine kinase activity;	[C]cell;membrane part;membrane;[P]response to stimulus;biological regulation;developmental process;cellular process;signaling;multi-organism process;growth;multicellular organismal process;[F]catalytic activity;binding;	biological_process;cellular_component;molecular_function
Os01g0923800	0.158045	0.942041	0.679254	0.835262	0.268635	0.924919	0.259552	0.863323	0.620978	0.889191	0.123597	0.992889
Os01g0923900	0.140334	0.92838	0.165404	0.961138	0.226212	0.763707	0.715436	0.0216203	0.450548	0.600868	0.546296	0.456329	[P]GO:0009966//regulation of signal transduction;GO:0048731//system development;GO:0099402//plant organ development;GO:0044237//cellular metabolic process;GO:0048583//regulation of response to stimulus;GO:0044238//primary metabolic process;GO:0043170//macromolecule metabolic process;GO:0044257//cellular protein catabolic process;GO:0048856//anatomical structure development;GO:0043161//proteasome-mediated ubiquitin-dependent protein catabolic process;GO:0010051//xylem and phloem pattern formation;GO:0010016//shoot system morphogenesis;GO:1901565//organonitrogen compound catabolic process;GO:0010646//regulation of cell communication;GO:1901564//organonitrogen compound metabolic process;GO:0043632//modification-dependent macromolecule catabolic process;GO:0065007//biological regulation;GO:0051603//proteolysis involved in cellular protein catabolic process;GO:0032501//multicellular organismal process;GO:0048367//shoot system development;GO:0009965//leaf morphogenesis;GO:0050789//regulation of biological process;GO:1901575//organic substance catabolic process;GO:1905392//plant organ morphogenesis;GO:0010498//proteasomal protein catabolic process;GO:0008152//metabolic process;GO:0044265//cellular macromolecule catabolic process;GO:0044248//cellular catabolic process;GO:0007389//pattern specification process;GO:0019538//protein metabolic process;GO:0031146//SCF-dependent proteasomal ubiquitin-dependent protein catabolic process;GO:0019941//modification-dependent protein catabolic process;GO:0010305//leaf vascular tissue pattern formation;GO:0050794//regulation of cellular process;GO:0032502//developmental process;GO:0007275//multicellular organism development;GO:0044267//cellular protein metabolic process;GO:0009056//catabolic process;GO:0009057//macromolecule catabolic process;GO:0048827//phyllome development;GO:0048366//leaf development;GO:0071704//organic substance metabolic process;GO:0044260//cellular macromolecule metabolic process;GO:0010928//regulation of auxin mediated signaling pathway;GO:0006511//ubiquitin-dependent protein catabolic process;GO:0023051//regulation of signaling;GO:0003002//regionalization;GO:0009987//cellular process;GO:0006508//proteolysis;GO:0006807//nitrogen compound metabolic process;GO:0009653//anatomical structure morphogenesis;GO:0030163//protein catabolic process;[F]GO:0016740//transferase activity;GO:0003824//catalytic activity;GO:0140096//catalytic activity, acting on a protein;GO:0004842//ubiquitin-protein transferase activity;GO:0019787//ubiquitin-like protein transferase activity;	[P]biological regulation;metabolic process;developmental process;multicellular organismal process;cellular process;[F]catalytic activity;	biological_process;molecular_function
Os01g0923950	0.324693	0.938988	0.352057	0.963837	-0.295455	0.929071	0.836697	0.620332	0.0967956	0.990817	0.743331	0.989753	[C]GO:0044425//membrane part;GO:0016020//membrane;GO:0016021//integral component of membrane;GO:0031224//intrinsic component of membrane;	[C]membrane part;membrane;	cellular_component
Os01g0924000	-0.260852	0.786194	-0.227553	0.963837	0.0229292	0.991878	0.362862	0.468672	0.221384	0.948229	0.183178	0.989753	[P]GO:0008152//metabolic process;GO:0009058//biosynthetic process;GO:0009735//response to cytokinin;GO:0009719//response to endogenous stimulus;GO:0034641//cellular nitrogen compound metabolic process;GO:0010033//response to organic substance;GO:0044249//cellular biosynthetic process;GO:0006518//peptide metabolic process;GO:0006412//translation;GO:0050896//response to stimulus;GO:0006807//nitrogen compound metabolic process;GO:0043603//cellular amide metabolic process;GO:0044237//cellular metabolic process;GO:0071704//organic substance metabolic process;GO:1901564//organonitrogen compound metabolic process;GO:1901566//organonitrogen compound biosynthetic process;GO:0043170//macromolecule metabolic process;GO:0044267//cellular protein metabolic process;GO:0044260//cellular macromolecule metabolic process;GO:0009725//response to hormone;GO:0019538//protein metabolic process;GO:0043043//peptide biosynthetic process;GO:0044238//primary metabolic process;GO:0009987//cellular process;GO:0044271//cellular nitrogen compound biosynthetic process;GO:0042221//response to chemical;GO:0010467//gene expression;GO:0009059//macromolecule biosynthetic process;GO:0043604//amide biosynthetic process;GO:0034645//cellular macromolecule biosynthetic process;GO:1901576//organic substance biosynthetic process;[C]GO:0016020//membrane;GO:0005622//intracellular;GO:0005737//cytoplasm;GO:0009941//chloroplast envelope;GO:0009507//chloroplast;GO:0009579//thylakoid;GO:0009526//plastid envelope;GO:0043231//intracellular membrane-bounded organelle;GO:0016021//integral component of membrane;GO:0043227//membrane-bounded organelle;GO:0032991//protein-containing complex;GO:0044464//cell part;GO:0044424//intracellular part;GO:0031967//organelle envelope;GO:0009532//plastid stroma;GO:0043226//organelle;GO:0044435//plastid part;GO:0031224//intrinsic component of membrane;GO:0009570//chloroplast stroma;GO:0031975//envelope;GO:0043229//intracellular organelle;GO:0043232//intracellular non-membrane-bounded organelle;GO:0043228//non-membrane-bounded organelle;GO:0005840//ribosome;GO:0005623//cell;GO:0044446//intracellular organelle part;GO:0009536//plastid;GO:0044444//cytoplasmic part;GO:0044422//organelle part;GO:0044425//membrane part;GO:0044434//chloroplast part;GO:1990904//ribonucleoprotein complex;[F]GO:0003735//structural constituent of ribosome;GO:0005198//structural molecule activity;	[C]cell;membrane part;organelle;protein-containing complex;organelle part;membrane;[P]metabolic process;cellular process;response to stimulus;[F]structural molecule activity;	molecular_function;biological_process;cellular_component
Os01g0924100	-0.35596	0.871127	-0.36374	0.963837	-0.527044	0.854122	-0.175017	0.897578	-0.0931554	0.982608	0.169048	0.989753
Os01g0924200	-0.734097	0.405108	-0.381433	0.935097	-0.415664	0.792985	-0.431287	0.548635	-0.0275944	0.998224	-0.12315	0.991919	[C]GO:0031224//intrinsic component of membrane;GO:0016021//integral component of membrane;GO:0044425//membrane part;GO:0016020//membrane;	[C]membrane part;membrane;	cellular_component
Os01g0924300	-0.315386	0.392362	-0.222172	0.963837	0.092164	0.929071	0.597825	0.0194611	0.314975	0.777568	0.420045	0.872235	[C]GO:0044424//intracellular part;GO:0005623//cell;GO:0044464//cell part;GO:0043226//organelle;GO:0043231//intracellular membrane-bounded organelle;GO:0043229//intracellular organelle;GO:0043227//membrane-bounded organelle;GO:0005634//nucleus;GO:0005622//intracellular;	[C]cell;organelle;	cellular_component
Os01g0924400	-0.0878466	0.938988	0.266539	0.963837	-0.246251	0.794138	0.132628	0.872047	0.237818	0.969612	-0.12812	0.990547	[C]GO:0043226//organelle;GO:0043231//intracellular membrane-bounded organelle;GO:0005623//cell;GO:0005634//nucleus;GO:0043227//membrane-bounded organelle;GO:0043229//intracellular organelle;GO:0044424//intracellular part;GO:0005622//intracellular;GO:0044464//cell part;[F]GO:0003677//DNA binding;GO:0097159//organic cyclic compound binding;GO:0005488//binding;GO:0140110//transcription regulator activity;GO:0003700//DNA-binding transcription factor activity;GO:0043565//sequence-specific DNA binding;GO:1901363//heterocyclic compound binding;GO:0003676//nucleic acid binding;	[C]cell;organelle;[F]binding;transcription regulator activity;	molecular_function;cellular_component
Os01g0924500
Os01g0924600	-0.0766852	0.938988	0.032277	0.980254	-0.167817	0.796819	0.127719	0.786868	0.144799	0.969612	-0.00856925	0.999388
Os01g0924700	-0.0807236	0.973887	-0.193658	0.963837	-0.160775	0.942563	0.241358	0.838018			0.0851854	0.989753	[C]GO:0031224//intrinsic component of membrane;GO:0016020//membrane;GO:0044425//membrane part;GO:0016021//integral component of membrane;	[C]membrane part;membrane;	cellular_component
Os01g0924800	-0.293897	0.663933	0.521369	0.884894	-0.0368955	0.984913	0.25136	0.736773	0.289341	0.961509	0.440434	0.96351	[P]GO:0006396//RNA processing;GO:0042273//ribosomal large subunit biogenesis;GO:0022613//ribonucleoprotein complex biogenesis;GO:0044085//cellular component biogenesis;GO:0044238//primary metabolic process;GO:0034641//cellular nitrogen compound metabolic process;GO:0046483//heterocycle metabolic process;GO:0009987//cellular process;GO:0044237//cellular metabolic process;GO:0006725//cellular aromatic compound metabolic process;GO:0034660//ncRNA metabolic process;GO:0090304//nucleic acid metabolic process;GO:0008152//metabolic process;GO:0071840//cellular component organization or biogenesis;GO:0016072//rRNA metabolic process;GO:0034470//ncRNA processing;GO:0043170//macromolecule metabolic process;GO:0010467//gene expression;GO:0006139//nucleobase-containing compound metabolic process;GO:0042254//ribosome biogenesis;GO:0000470//maturation of LSU-rRNA;GO:0006364//rRNA processing;GO:0006807//nitrogen compound metabolic process;GO:1901360//organic cyclic compound metabolic process;GO:0016070//RNA metabolic process;GO:0071704//organic substance metabolic process;[C]GO:0044444//cytoplasmic part;GO:0044445//cytosolic part;GO:0015934//large ribosomal subunit;GO:0043226//organelle;GO:0022626//cytosolic ribosome;GO:0005737//cytoplasm;GO:0022625//cytosolic large ribosomal subunit;GO:1990904//ribonucleoprotein complex;GO:0043228//non-membrane-bounded organelle;GO:0005622//intracellular;GO:0044446//intracellular organelle part;GO:0044391//ribosomal subunit;GO:0043232//intracellular non-membrane-bounded organelle;GO:0044424//intracellular part;GO:0005840//ribosome;GO:0032991//protein-containing complex;GO:0005623//cell;GO:0044422//organelle part;GO:0005829//cytosol;GO:0044464//cell part;GO:0043229//intracellular organelle;[F]GO:0003723//RNA binding;GO:0097159//organic cyclic compound binding;GO:1901363//heterocyclic compound binding;GO:0003676//nucleic acid binding;GO:0005488//binding;	[C]protein-containing complex;organelle part;cell;organelle;[P]cellular component organization or biogenesis;cellular process;metabolic process;[F]binding;	biological_process;cellular_component;molecular_function
Os01g0924900	0.232265	0.712643	0.00275785	0.999958	-0.111549	0.929071	0.546388	0.0567501	0.386859	0.593626	0.130576	0.989753	[P]GO:0080135//regulation of cellular response to stress;GO:0019219//regulation of nucleobase-containing compound metabolic process;GO:0080090//regulation of primary metabolic process;GO:0080134//regulation of response to stress;GO:0065007//biological regulation;GO:0051052//regulation of DNA metabolic process;GO:0060255//regulation of macromolecule metabolic process;GO:0050794//regulation of cellular process;GO:2001020//regulation of response to DNA damage stimulus;GO:2000779//regulation of double-strand break repair;GO:0051171//regulation of nitrogen compound metabolic process;GO:0050789//regulation of biological process;GO:0006282//regulation of DNA repair;GO:0019222//regulation of metabolic process;GO:0048583//regulation of response to stimulus;GO:0031323//regulation of cellular metabolic process;[C]GO:0044464//cell part;GO:0005622//intracellular;GO:0005623//cell;GO:0043227//membrane-bounded organelle;GO:0043226//organelle;GO:0044424//intracellular part;GO:0043229//intracellular organelle;GO:0005634//nucleus;GO:0043231//intracellular membrane-bounded organelle;[F]GO:0005515//protein binding;GO:0042393//histone binding;GO:0005488//binding;	[C]organelle;cell;[P]biological regulation;[F]binding;	cellular_component;molecular_function;biological_process
Os01g0924933	0.479622	0.846876	0.335739	0.963837	-0.412657	0.894865	0.473502	0.713649	-0.684077	0.89952	0.244333	0.989753	[F]GO:0016740//transferase activity;GO:0016746//transferase activity, transferring acyl groups;GO:0003824//catalytic activity;GO:0016747//transferase activity, transferring acyl groups other than amino-acyl groups;	[F]catalytic activity;	molecular_function
Os01g0924966	0.334044	0.938988	-0.445818	0.963837	-0.885993	0.795351	0.0538138	0.974961	0.00561946	0.998507	-0.0887163	0.992345	[P]GO:0009725//response to hormone;GO:0009733//response to auxin;GO:0050896//response to stimulus;GO:0010033//response to organic substance;GO:0042221//response to chemical;GO:0009719//response to endogenous stimulus;	[P]response to stimulus;	biological_process
Os01g0925000	0.0212976	0.981529	-0.162641	0.963837	-0.032085	0.964334	0.0437832	0.938632	0.020963	0.998224	0.0440098	0.998921
Os01g0925100	-0.119139	0.938988	0.438413	0.962825	0.383408	0.851005	-1.08139	0.0476926	-0.745587	0.551086	-0.333766	0.989753	[C]GO:0016020//membrane;GO:0031224//intrinsic component of membrane;GO:0044425//membrane part;GO:0016021//integral component of membrane;[F]GO:1901363//heterocyclic compound binding;GO:1901265//nucleoside phosphate binding;GO:0043531//ADP binding;GO:0032555//purine ribonucleotide binding;GO:0000166//nucleotide binding;GO:0016301//kinase activity;GO:0035639//purine ribonucleoside triphosphate binding;GO:0032559//adenyl ribonucleotide binding;GO:0008144//drug binding;GO:0097367//carbohydrate derivative binding;GO:0140096//catalytic activity, acting on a protein;GO:0043168//anion binding;GO:0032553//ribonucleotide binding;GO:0043167//ion binding;GO:0030554//adenyl nucleotide binding;GO:0036094//small molecule binding;GO:0016772//transferase activity, transferring phosphorus-containing groups;GO:0004672//protein kinase activity;GO:0017076//purine nucleotide binding;GO:0003824//catalytic activity;GO:0016773//phosphotransferase activity, alcohol group as acceptor;GO:0005488//binding;GO:0005524//ATP binding;GO:0016740//transferase activity;GO:0097159//organic cyclic compound binding;	[C]membrane part;membrane;[F]binding;catalytic activity;	cellular_component;molecular_function
Os01g0925200	0.0868445	0.938988	0.291777	0.954859	0.346323	0.710467	0.398165	0.195562	0.171765	0.969612	0.222291	0.989753	[C]GO:0044444//cytoplasmic part;GO:0044464//cell part;GO:0005777//peroxisome;GO:0043229//intracellular organelle;GO:0005622//intracellular;GO:0042579//microbody;GO:0005737//cytoplasm;GO:0043227//membrane-bounded organelle;GO:0005623//cell;GO:0044424//intracellular part;GO:0043231//intracellular membrane-bounded organelle;GO:0043226//organelle;[F]GO:0016853//isomerase activity;GO:0051750//delta3,5-delta2,4-dienoyl-CoA isomerase activity;GO:0016860//intramolecular oxidoreductase activity;GO:0016863//intramolecular oxidoreductase activity, transposing C=C bonds;GO:0003824//catalytic activity;	[C]organelle;cell;[F]catalytic activity;	cellular_component;molecular_function
Os01g0925300	0.23327	0.740127	-0.0256196	0.988477	-0.332705	0.7098	0.368648	0.570304	-0.0198886	0.998224	-0.135336	0.989753	[P]GO:0051179//localization;GO:0036211//protein modification process;GO:0006464//cellular protein modification process;GO:0043543//protein acylation;GO:0018231//peptidyl-S-diacylglycerol-L-cysteine biosynthetic process from peptidyl-cysteine;GO:0018230//peptidyl-L-cysteine S-palmitoylation;GO:0015031//protein transport;GO:0006612//protein targeting to membrane;GO:0071702//organic substance transport;GO:0042157//lipoprotein metabolic process;GO:0006807//nitrogen compound metabolic process;GO:0046907//intracellular transport;GO:0044238//primary metabolic process;GO:0018193//peptidyl-amino acid modification;GO:1901566//organonitrogen compound biosynthetic process;GO:0072657//protein localization to membrane;GO:0008104//protein localization;GO:0015833//peptide transport;GO:0044237//cellular metabolic process;GO:0043170//macromolecule metabolic process;GO:0033036//macromolecule localization;GO:0090150//establishment of protein localization to membrane;GO:0042886//amide transport;GO:0071704//organic substance metabolic process;GO:0018345//protein palmitoylation;GO:0006497//protein lipidation;GO:0018198//peptidyl-cysteine modification;GO:0044249//cellular biosynthetic process;GO:0006886//intracellular protein transport;GO:0009987//cellular process;GO:0019538//protein metabolic process;GO:0009059//macromolecule biosynthetic process;GO:0051649//establishment of localization in cell;GO:0042158//lipoprotein biosynthetic process;GO:1901576//organic substance biosynthetic process;GO:0009058//biosynthetic process;GO:0051641//cellular localization;GO:0044260//cellular macromolecule metabolic process;GO:0008152//metabolic process;GO:0044267//cellular protein metabolic process;GO:0006810//transport;GO:0034645//cellular macromolecule biosynthetic process;GO:0051234//establishment of localization;GO:1901564//organonitrogen compound metabolic process;GO:0043412//macromolecule modification;GO:0071705//nitrogen compound transport;GO:0006605//protein targeting;GO:0045184//establishment of protein localization;GO:0034613//cellular protein localization;GO:0070727//cellular macromolecule localization;[C]GO:0012505//endomembrane system;GO:0044444//cytoplasmic part;GO:0044424//intracellular part;GO:0016020//membrane;GO:0005622//intracellular;GO:0016021//integral component of membrane;GO:0043226//organelle;GO:0005794//Golgi apparatus;GO:0044425//membrane part;GO:0005623//cell;GO:0031224//intrinsic component of membrane;GO:0044464//cell part;GO:0043231//intracellular membrane-bounded organelle;GO:0005783//endoplasmic reticulum;GO:0043227//membrane-bounded organelle;GO:0005737//cytoplasm;GO:0043229//intracellular organelle;[F]GO:0019706//protein-cysteine S-palmitoyltransferase activity;GO:0016747//transferase activity, transferring acyl groups other than amino-acyl groups;GO:0016746//transferase activity, transferring acyl groups;GO:0003824//catalytic activity;GO:0016740//transferase activity;GO:0140096//catalytic activity, acting on a protein;GO:0019707//protein-cysteine S-acyltransferase activity;GO:0016409//palmitoyltransferase activity;GO:0016417//S-acyltransferase activity;	[C]organelle;cell;membrane;membrane part;[P]metabolic process;localization;cellular process;[F]catalytic activity;	cellular_component;biological_process;molecular_function
Os01g0925350	-0.290354	0.938988	-0.0756033	0.992945	-0.137686	0.967734	0.332957	0.865641	-0.319892	0.969612	0.228714	0.989753	[P]GO:0018345//protein palmitoylation;GO:0043412//macromolecule modification;GO:0006807//nitrogen compound metabolic process;GO:0042158//lipoprotein biosynthetic process;GO:1901564//organonitrogen compound metabolic process;GO:0046907//intracellular transport;GO:0071702//organic substance transport;GO:0034645//cellular macromolecule biosynthetic process;GO:0044238//primary metabolic process;GO:0033036//macromolecule localization;GO:0036211//protein modification process;GO:0042157//lipoprotein metabolic process;GO:0045184//establishment of protein localization;GO:0044267//cellular protein metabolic process;GO:0018198//peptidyl-cysteine modification;GO:0008152//metabolic process;GO:0019538//protein metabolic process;GO:0015031//protein transport;GO:0051179//localization;GO:0018193//peptidyl-amino acid modification;GO:0044249//cellular biosynthetic process;GO:0043543//protein acylation;GO:0018231//peptidyl-S-diacylglycerol-L-cysteine biosynthetic process from peptidyl-cysteine;GO:0051641//cellular localization;GO:0018230//peptidyl-L-cysteine S-palmitoylation;GO:0009059//macromolecule biosynthetic process;GO:0006612//protein targeting to membrane;GO:0044260//cellular macromolecule metabolic process;GO:0034613//cellular protein localization;GO:0006464//cellular protein modification process;GO:0051234//establishment of localization;GO:1901566//organonitrogen compound biosynthetic process;GO:0015833//peptide transport;GO:0072657//protein localization to membrane;GO:0043170//macromolecule metabolic process;GO:0044237//cellular metabolic process;GO:0042886//amide transport;GO:0006886//intracellular protein transport;GO:0006605//protein targeting;GO:0070727//cellular macromolecule localization;GO:0008104//protein localization;GO:0071705//nitrogen compound transport;GO:0051649//establishment of localization in cell;GO:0009058//biosynthetic process;GO:0006497//protein lipidation;GO:0006810//transport;GO:0090150//establishment of protein localization to membrane;GO:1901576//organic substance biosynthetic process;GO:0009987//cellular process;GO:0071704//organic substance metabolic process;[C]GO:0044425//membrane part;GO:0043231//intracellular membrane-bounded organelle;GO:0044444//cytoplasmic part;GO:0005737//cytoplasm;GO:0005622//intracellular;GO:0044424//intracellular part;GO:0016021//integral component of membrane;GO:0016020//membrane;GO:0005783//endoplasmic reticulum;GO:0043226//organelle;GO:0031224//intrinsic component of membrane;GO:0012505//endomembrane system;GO:0043227//membrane-bounded organelle;GO:0044464//cell part;GO:0043229//intracellular organelle;GO:0005794//Golgi apparatus;GO:0005623//cell;[F]GO:0016417//S-acyltransferase activity;GO:0016747//transferase activity, transferring acyl groups other than amino-acyl groups;GO:0003824//catalytic activity;GO:0019707//protein-cysteine S-acyltransferase activity;GO:0016746//transferase activity, transferring acyl groups;GO:0016409//palmitoyltransferase activity;GO:0019706//protein-cysteine S-palmitoyltransferase activity;GO:0140096//catalytic activity, acting on a protein;GO:0016740//transferase activity;	[C]membrane part;membrane;cell;organelle;[P]cellular process;localization;metabolic process;[F]catalytic activity;	molecular_function;biological_process;cellular_component
Os01g0925400	0.354179	0.727873	0.96456	0.734842	0.0111334	0.997422	-0.633408	0.356251	-0.478576	0.889191	-0.411286	0.989753	[P]GO:0019222//regulation of metabolic process;GO:2000112//regulation of cellular macromolecule biosynthetic process;GO:0031326//regulation of cellular biosynthetic process;GO:0010468//regulation of gene expression;GO:0050794//regulation of cellular process;GO:2001141//regulation of RNA biosynthetic process;GO:0006355//regulation of transcription, DNA-templated;GO:0019219//regulation of nucleobase-containing compound metabolic process;GO:0060255//regulation of macromolecule metabolic process;GO:0031323//regulation of cellular metabolic process;GO:0050789//regulation of biological process;GO:0065007//biological regulation;GO:0051171//regulation of nitrogen compound metabolic process;GO:0009889//regulation of biosynthetic process;GO:1903506//regulation of nucleic acid-templated transcription;GO:0010556//regulation of macromolecule biosynthetic process;GO:0051252//regulation of RNA metabolic process;GO:0080090//regulation of primary metabolic process;[C]GO:0005634//nucleus;GO:0044464//cell part;GO:0043226//organelle;GO:0044424//intracellular part;GO:0005622//intracellular;GO:0043231//intracellular membrane-bounded organelle;GO:0043229//intracellular organelle;GO:0005623//cell;GO:0043227//membrane-bounded organelle;[F]GO:0005488//binding;GO:0097159//organic cyclic compound binding;GO:1901363//heterocyclic compound binding;GO:0003676//nucleic acid binding;GO:0003677//DNA binding;	[C]organelle;cell;[P]biological regulation;[F]binding;	biological_process;cellular_component;molecular_function
Os01g0925600	-0.233935	0.938988	1.20296	0.708078	0.631573	0.877669	-0.886134	0.539063	-0.709506	0.898711	-0.465914	0.989753
Os01g0925700	1.15675	0.0287048	0.550939	0.781867	1.3246	0.0274647	-0.531665	0.468672	-0.481963	0.880935	0.0120032	0.999388	[P]GO:0046777//protein autophosphorylation;GO:0008152//metabolic process;GO:0016310//phosphorylation;GO:0044260//cellular macromolecule metabolic process;GO:0044267//cellular protein metabolic process;GO:0006807//nitrogen compound metabolic process;GO:0006796//phosphate-containing compound metabolic process;GO:0044238//primary metabolic process;GO:0006468//protein phosphorylation;GO:0006464//cellular protein modification process;GO:0044237//cellular metabolic process;GO:0019538//protein metabolic process;GO:0036211//protein modification process;GO:0006793//phosphorus metabolic process;GO:1901564//organonitrogen compound metabolic process;GO:0043412//macromolecule modification;GO:0009987//cellular process;GO:0071704//organic substance metabolic process;GO:0043170//macromolecule metabolic process;[C]GO:0005886//plasma membrane;GO:0071944//cell periphery;GO:0044464//cell part;GO:0016020//membrane;GO:0005623//cell;[F]GO:0032555//purine ribonucleotide binding;GO:0016773//phosphotransferase activity, alcohol group as acceptor;GO:0140096//catalytic activity, acting on a protein;GO:1901363//heterocyclic compound binding;GO:0097159//organic cyclic compound binding;GO:0016740//transferase activity;GO:0003824//catalytic activity;GO:0016772//transferase activity, transferring phosphorus-containing groups;GO:0043167//ion binding;GO:0017076//purine nucleotide binding;GO:0036094//small molecule binding;GO:0035639//purine ribonucleoside triphosphate binding;GO:0016301//kinase activity;GO:0032559//adenyl ribonucleotide binding;GO:0032553//ribonucleotide binding;GO:1901265//nucleoside phosphate binding;GO:0008144//drug binding;GO:0005524//ATP binding;GO:0097367//carbohydrate derivative binding;GO:0030554//adenyl nucleotide binding;GO:0004672//protein kinase activity;GO:0005488//binding;GO:0004674//protein serine/threonine kinase activity;GO:0000166//nucleotide binding;GO:0043168//anion binding;	[C]cell;membrane;[P]cellular process;metabolic process;[F]catalytic activity;binding;	biological_process;molecular_function;cellular_component
Os01g0925800	0.0327254	0.967864	0.00805679	0.999958	0.0809444	0.929071	-0.300202	0.336639	-0.0904681	0.969612	-0.145525	0.989753	[P]GO:0044260//cellular macromolecule metabolic process;GO:1901565//organonitrogen compound catabolic process;GO:0009987//cellular process;GO:0006807//nitrogen compound metabolic process;GO:0006511//ubiquitin-dependent protein catabolic process;GO:0044267//cellular protein metabolic process;GO:0044257//cellular protein catabolic process;GO:0008152//metabolic process;GO:0044237//cellular metabolic process;GO:0006508//proteolysis;GO:0030163//protein catabolic process;GO:0043170//macromolecule metabolic process;GO:0009057//macromolecule catabolic process;GO:0044248//cellular catabolic process;GO:0071704//organic substance metabolic process;GO:1901575//organic substance catabolic process;GO:0044238//primary metabolic process;GO:0051603//proteolysis involved in cellular protein catabolic process;GO:0019538//protein metabolic process;GO:1901564//organonitrogen compound metabolic process;GO:0009056//catabolic process;GO:0019941//modification-dependent protein catabolic process;GO:0043632//modification-dependent macromolecule catabolic process;GO:0044265//cellular macromolecule catabolic process;[C]GO:0005829//cytosol;GO:0005623//cell;GO:0044424//intracellular part;GO:0043227//membrane-bounded organelle;GO:0043229//intracellular organelle;GO:0005634//nucleus;GO:0044464//cell part;GO:0044444//cytoplasmic part;GO:0043226//organelle;GO:0043231//intracellular membrane-bounded organelle;GO:0005737//cytoplasm;GO:0005622//intracellular;[F]GO:0008144//drug binding;GO:0000166//nucleotide binding;GO:0097159//organic cyclic compound binding;GO:0032553//ribonucleotide binding;GO:0019787//ubiquitin-like protein transferase activity;GO:0043168//anion binding;GO:0036094//small molecule binding;GO:0061650//ubiquitin-like protein conjugating enzyme activity;GO:0032555//purine ribonucleotide binding;GO:0043167//ion binding;GO:0097367//carbohydrate derivative binding;GO:0003824//catalytic activity;GO:0017076//purine nucleotide binding;GO:0035639//purine ribonucleoside triphosphate binding;GO:0030554//adenyl nucleotide binding;GO:0032559//adenyl ribonucleotide binding;GO:0016740//transferase activity;GO:0061631//ubiquitin conjugating enzyme activity;GO:0004842//ubiquitin-protein transferase activity;GO:0005488//binding;GO:0140096//catalytic activity, acting on a protein;GO:1901265//nucleoside phosphate binding;GO:0005524//ATP binding;GO:1901363//heterocyclic compound binding;	[C]cell;organelle;[P]cellular process;metabolic process;[F]catalytic activity;binding;	molecular_function;biological_process;cellular_component
Os01g0926200	0.132851	0.857441	0.160374	0.963837	0.150835	0.886057	-0.0989576	0.865641	0.196408	0.969612	-0.124425	0.989753	[F]GO:0003824//catalytic activity;GO:0046914//transition metal ion binding;GO:0019787//ubiquitin-like protein transferase activity;GO:0008270//zinc ion binding;GO:0016740//transferase activity;GO:0043169//cation binding;GO:0005488//binding;GO:0043167//ion binding;GO:0046872//metal ion binding;GO:0004842//ubiquitin-protein transferase activity;GO:0140096//catalytic activity, acting on a protein;	[F]binding;catalytic activity;	molecular_function
Os01g0926300	-1.21035	0.00338221	-0.176288	0.963837	0.426474	0.756268	-0.5786	0.319322	-0.193968	0.969612	-0.339489	0.989753	[P]GO:0009987//cellular process;GO:0006725//cellular aromatic compound metabolic process;GO:0019693//ribose phosphate metabolic process;GO:1901615//organic hydroxy compound metabolic process;GO:0006753//nucleoside phosphate metabolic process;GO:0044249//cellular biosynthetic process;GO:0006807//nitrogen compound metabolic process;GO:0032787//monocarboxylic acid metabolic process;GO:0006796//phosphate-containing compound metabolic process;GO:0033587//shikimate biosynthetic process;GO:0050896//response to stimulus;GO:0044238//primary metabolic process;GO:1901576//organic substance biosynthetic process;GO:0019637//organophosphate metabolic process;GO:0006732//coenzyme metabolic process;GO:0044550//secondary metabolite biosynthetic process;GO:0043436//oxoacid metabolic process;GO:0016053//organic acid biosynthetic process;GO:0072524//pyridine-containing compound metabolic process;GO:0005975//carbohydrate metabolic process;GO:0006139//nucleobase-containing compound metabolic process;GO:0009699//phenylpropanoid biosynthetic process;GO:0010038//response to metal ion;GO:0019438//aromatic compound biosynthetic process;GO:0046686//response to cadmium ion;GO:0009808//lignin metabolic process;GO:1901564//organonitrogen compound metabolic process;GO:0006739//NADP metabolic process;GO:0006793//phosphorus metabolic process;GO:0008152//metabolic process;GO:0019748//secondary metabolic process;GO:0044281//small molecule metabolic process;GO:0071704//organic substance metabolic process;GO:0044283//small molecule biosynthetic process;GO:1901360//organic cyclic compound metabolic process;GO:0006081//cellular aldehyde metabolic process;GO:0051186//cofactor metabolic process;GO:0006082//organic acid metabolic process;GO:1901135//carbohydrate derivative metabolic process;GO:0042221//response to chemical;GO:0034641//cellular nitrogen compound metabolic process;GO:0019362//pyridine nucleotide metabolic process;GO:0010035//response to inorganic substance;GO:1901617//organic hydroxy compound biosynthetic process;GO:0019632//shikimate metabolic process;GO:0051156//glucose 6-phosphate metabolic process;GO:0006733//oxidoreduction coenzyme metabolic process;GO:0009117//nucleotide metabolic process;GO:0019682//glyceraldehyde-3-phosphate metabolic process;GO:0009809//lignin biosynthetic process;GO:0046394//carboxylic acid biosynthetic process;GO:0072330//monocarboxylic acid biosynthetic process;GO:0009058//biosynthetic process;GO:0019752//carboxylic acid metabolic process;GO:0009698//phenylpropanoid metabolic process;GO:0006098//pentose-phosphate shunt;GO:0046496//nicotinamide nucleotide metabolic process;GO:0046483//heterocycle metabolic process;GO:1901362//organic cyclic compound biosynthetic process;GO:0044237//cellular metabolic process;GO:0055086//nucleobase-containing small molecule metabolic process;[C]GO:0009570//chloroplast stroma;GO:0044444//cytoplasmic part;GO:0043227//membrane-bounded organelle;GO:0043229//intracellular organelle;GO:0009507//chloroplast;GO:0044424//intracellular part;GO:0044434//chloroplast part;GO:0044446//intracellular organelle part;GO:0005737//cytoplasm;GO:0009532//plastid stroma;GO:0043226//organelle;GO:0005739//mitochondrion;GO:0044422//organelle part;GO:0043231//intracellular membrane-bounded organelle;GO:0044464//cell part;GO:0009536//plastid;GO:0005623//cell;GO:0005622//intracellular;GO:0044435//plastid part;[F]GO:0016744//transferase activity, transferring aldehyde or ketonic groups;GO:0016740//transferase activity;GO:0004801//sedoheptulose-7-phosphate:D-glyceraldehyde-3-phosphate glyceronetransferase activity;GO:0003824//catalytic activity;	[C]cell;organelle part;organelle;[P]response to stimulus;cellular process;metabolic process;[F]catalytic activity;	biological_process;molecular_function;cellular_component
Os01g0926350	-1.23333	0.385283	-0.322269	0.963837	-0.116183	0.974903	-1.58868	0.165579	-0.959183	0.686755	-0.674156	0.989753	[P]GO:1901576//organic substance biosynthetic process;GO:0006139//nucleobase-containing compound metabolic process;GO:1901360//organic cyclic compound metabolic process;GO:0019362//pyridine nucleotide metabolic process;GO:0016053//organic acid biosynthetic process;GO:0043436//oxoacid metabolic process;GO:0046483//heterocycle metabolic process;GO:0009808//lignin metabolic process;GO:1901615//organic hydroxy compound metabolic process;GO:0055086//nucleobase-containing small molecule metabolic process;GO:0019438//aromatic compound biosynthetic process;GO:0046394//carboxylic acid biosynthetic process;GO:0042221//response to chemical;GO:0072524//pyridine-containing compound metabolic process;GO:1901135//carbohydrate derivative metabolic process;GO:0019682//glyceraldehyde-3-phosphate metabolic process;GO:0009698//phenylpropanoid metabolic process;GO:0006082//organic acid metabolic process;GO:0044238//primary metabolic process;GO:0050896//response to stimulus;GO:0019748//secondary metabolic process;GO:1901362//organic cyclic compound biosynthetic process;GO:0019632//shikimate metabolic process;GO:0006732//coenzyme metabolic process;GO:0019637//organophosphate metabolic process;GO:0051186//cofactor metabolic process;GO:0006753//nucleoside phosphate metabolic process;GO:0009058//biosynthetic process;GO:0033587//shikimate biosynthetic process;GO:0071704//organic substance metabolic process;GO:0044237//cellular metabolic process;GO:0044550//secondary metabolite biosynthetic process;GO:0009987//cellular process;GO:0044281//small molecule metabolic process;GO:0009699//phenylpropanoid biosynthetic process;GO:0006733//oxidoreduction coenzyme metabolic process;GO:1901564//organonitrogen compound metabolic process;GO:0006725//cellular aromatic compound metabolic process;GO:0046686//response to cadmium ion;GO:0005975//carbohydrate metabolic process;GO:0019752//carboxylic acid metabolic process;GO:0006081//cellular aldehyde metabolic process;GO:0046496//nicotinamide nucleotide metabolic process;GO:0008152//metabolic process;GO:0006739//NADP metabolic process;GO:0006793//phosphorus metabolic process;GO:0032787//monocarboxylic acid metabolic process;GO:0006796//phosphate-containing compound metabolic process;GO:0009117//nucleotide metabolic process;GO:0034641//cellular nitrogen compound metabolic process;GO:0009809//lignin biosynthetic process;GO:0010035//response to inorganic substance;GO:0072330//monocarboxylic acid biosynthetic process;GO:0010038//response to metal ion;GO:1901617//organic hydroxy compound biosynthetic process;GO:0044283//small molecule biosynthetic process;GO:0006807//nitrogen compound metabolic process;GO:0006098//pentose-phosphate shunt;GO:0044249//cellular biosynthetic process;GO:0051156//glucose 6-phosphate metabolic process;GO:0019693//ribose phosphate metabolic process;[C]GO:0044435//plastid part;GO:0005739//mitochondrion;GO:0009536//plastid;GO:0005623//cell;GO:0043229//intracellular organelle;GO:0044444//cytoplasmic part;GO:0044422//organelle part;GO:0044424//intracellular part;GO:0009507//chloroplast;GO:0044434//chloroplast part;GO:0009532//plastid stroma;GO:0009570//chloroplast stroma;GO:0043231//intracellular membrane-bounded organelle;GO:0043226//organelle;GO:0005622//intracellular;GO:0005737//cytoplasm;GO:0044446//intracellular organelle part;GO:0043227//membrane-bounded organelle;GO:0044464//cell part;[F]GO:0016744//transferase activity, transferring aldehyde or ketonic groups;GO:0016740//transferase activity;GO:0004801//sedoheptulose-7-phosphate:D-glyceraldehyde-3-phosphate glyceronetransferase activity;GO:0003824//catalytic activity;	[C]organelle part;cell;organelle;[P]cellular process;response to stimulus;metabolic process;[F]catalytic activity;	cellular_component;molecular_function;biological_process
Os01g0926400	0.513783	0.253313	0.343861	0.963837	0.244478	0.822045	0.461229	0.38156	0.529401	0.214398	0.198225	0.989753	[P]GO:1901576//organic substance biosynthetic process;GO:1901564//organonitrogen compound metabolic process;GO:1901135//carbohydrate derivative metabolic process;GO:1901137//carbohydrate derivative biosynthetic process;GO:0043413//macromolecule glycosylation;GO:0006464//cellular protein modification process;GO:0070085//glycosylation;GO:0019538//protein metabolic process;GO:0043170//macromolecule metabolic process;GO:0071704//organic substance metabolic process;GO:0044260//cellular macromolecule metabolic process;GO:0044267//cellular protein metabolic process;GO:0009987//cellular process;GO:0044249//cellular biosynthetic process;GO:0008152//metabolic process;GO:0009058//biosynthetic process;GO:1901566//organonitrogen compound biosynthetic process;GO:0044237//cellular metabolic process;GO:0009101//glycoprotein biosynthetic process;GO:0006486//protein glycosylation;GO:0034645//cellular macromolecule biosynthetic process;GO:0043412//macromolecule modification;GO:0009100//glycoprotein metabolic process;GO:0036211//protein modification process;GO:0009059//macromolecule biosynthetic process;GO:0044238//primary metabolic process;GO:0006807//nitrogen compound metabolic process;[F]GO:0003824//catalytic activity;GO:0016740//transferase activity;GO:0016757//transferase activity, transferring glycosyl groups;	[P]metabolic process;cellular process;[F]catalytic activity;	molecular_function;biological_process
Os01g0926450	0.430237	0.830199	0.429178	0.963837	0.321375	0.929071	0.415712	0.656717	0.663858	0.622281	-0.219448	0.989753	[P]GO:0036211//protein modification process;GO:0009059//macromolecule biosynthetic process;GO:0071704//organic substance metabolic process;GO:0044249//cellular biosynthetic process;GO:0044260//cellular macromolecule metabolic process;GO:0044238//primary metabolic process;GO:1901564//organonitrogen compound metabolic process;GO:0006807//nitrogen compound metabolic process;GO:0043412//macromolecule modification;GO:0019538//protein metabolic process;GO:0043170//macromolecule metabolic process;GO:0009987//cellular process;GO:0009100//glycoprotein metabolic process;GO:0006464//cellular protein modification process;GO:0009101//glycoprotein biosynthetic process;GO:0044237//cellular metabolic process;GO:0043413//macromolecule glycosylation;GO:1901135//carbohydrate derivative metabolic process;GO:0008152//metabolic process;GO:0044267//cellular protein metabolic process;GO:1901576//organic substance biosynthetic process;GO:0006486//protein glycosylation;GO:0009058//biosynthetic process;GO:0070085//glycosylation;GO:0034645//cellular macromolecule biosynthetic process;GO:1901137//carbohydrate derivative biosynthetic process;GO:1901566//organonitrogen compound biosynthetic process;[F]GO:0016740//transferase activity;GO:0016757//transferase activity, transferring glycosyl groups;GO:0003824//catalytic activity;	[P]metabolic process;cellular process;[F]catalytic activity;	biological_process;molecular_function
Os01g0926501
Os01g0926600	0.33992	0.310653	0.276986	0.930478	0.109342	0.929071	-0.435939	0.314691	-0.0899716	0.979793	-0.418546	0.989753	[P]GO:0045229//external encapsulating structure organization;GO:0006464//cellular protein modification process;GO:0016043//cellular component organization;GO:1901137//carbohydrate derivative biosynthetic process;GO:0071555//cell wall organization;GO:1901566//organonitrogen compound biosynthetic process;GO:0009059//macromolecule biosynthetic process;GO:0071704//organic substance metabolic process;GO:1901576//organic substance biosynthetic process;GO:0036211//protein modification process;GO:0044267//cellular protein metabolic process;GO:0071840//cellular component organization or biogenesis;GO:0043412//macromolecule modification;GO:0009987//cellular process;GO:0009058//biosynthetic process;GO:0044249//cellular biosynthetic process;GO:1901564//organonitrogen compound metabolic process;GO:0043413//macromolecule glycosylation;GO:1901135//carbohydrate derivative metabolic process;GO:0070085//glycosylation;GO:0006807//nitrogen compound metabolic process;GO:0044260//cellular macromolecule metabolic process;GO:0034645//cellular macromolecule biosynthetic process;GO:0009101//glycoprotein biosynthetic process;GO:0044237//cellular metabolic process;GO:0009100//glycoprotein metabolic process;GO:0071554//cell wall organization or biogenesis;GO:0044238//primary metabolic process;GO:0008152//metabolic process;GO:0043170//macromolecule metabolic process;GO:0019538//protein metabolic process;GO:0006486//protein glycosylation;[C]GO:0098791//Golgi subcompartment;GO:0044444//cytoplasmic part;GO:0044422//organelle part;GO:0044464//cell part;GO:0043231//intracellular membrane-bounded organelle;GO:0005622//intracellular;GO:0031224//intrinsic component of membrane;GO:0005623//cell;GO:0031984//organelle subcompartment;GO:0016021//integral component of membrane;GO:0044431//Golgi apparatus part;GO:0005737//cytoplasm;GO:0044446//intracellular organelle part;GO:0044424//intracellular part;GO:0043226//organelle;GO:0098588//bounding membrane of organelle;GO:0016020//membrane;GO:0044425//membrane part;GO:0012505//endomembrane system;GO:0005794//Golgi apparatus;GO:0043229//intracellular organelle;GO:0000139//Golgi membrane;GO:0031090//organelle membrane;GO:0043227//membrane-bounded organelle;[F]GO:0016740//transferase activity;GO:0016757//transferase activity, transferring glycosyl groups;GO:0003824//catalytic activity;	[C]membrane part;membrane;cell;organelle part;organelle;[P]cellular process;metabolic process;cellular component organization or biogenesis;[F]catalytic activity;	biological_process;cellular_component;molecular_function
Os01g0926700	0.926951	0.208538	0.830055	0.501362	0.917932	0.314315	-0.275854	0.668773	-0.204146	0.969612	-0.445183	0.985763	[P]GO:0044238//primary metabolic process;GO:0071840//cellular component organization or biogenesis;GO:1901576//organic substance biosynthetic process;GO:0071555//cell wall organization;GO:0070085//glycosylation;GO:0043170//macromolecule metabolic process;GO:0034645//cellular macromolecule biosynthetic process;GO:0009059//macromolecule biosynthetic process;GO:0009058//biosynthetic process;GO:0043413//macromolecule glycosylation;GO:1901564//organonitrogen compound metabolic process;GO:0009987//cellular process;GO:0009100//glycoprotein metabolic process;GO:0044267//cellular protein metabolic process;GO:0071704//organic substance metabolic process;GO:0045229//external encapsulating structure organization;GO:0071554//cell wall organization or biogenesis;GO:0044237//cellular metabolic process;GO:1901135//carbohydrate derivative metabolic process;GO:0016043//cellular component organization;GO:0044249//cellular biosynthetic process;GO:0006807//nitrogen compound metabolic process;GO:0006486//protein glycosylation;GO:0006464//cellular protein modification process;GO:1901566//organonitrogen compound biosynthetic process;GO:1901137//carbohydrate derivative biosynthetic process;GO:0009101//glycoprotein biosynthetic process;GO:0036211//protein modification process;GO:0008152//metabolic process;GO:0043412//macromolecule modification;GO:0044260//cellular macromolecule metabolic process;GO:0019538//protein metabolic process;[C]GO:0016021//integral component of membrane;GO:0098791//Golgi subcompartment;GO:0031224//intrinsic component of membrane;GO:0016020//membrane;GO:0044446//intracellular organelle part;GO:0044424//intracellular part;GO:0043229//intracellular organelle;GO:0098588//bounding membrane of organelle;GO:0044425//membrane part;GO:0005622//intracellular;GO:0043231//intracellular membrane-bounded organelle;GO:0031984//organelle subcompartment;GO:0000139//Golgi membrane;GO:0005737//cytoplasm;GO:0043226//organelle;GO:0012505//endomembrane system;GO:0044431//Golgi apparatus part;GO:0005623//cell;GO:0005794//Golgi apparatus;GO:0044422//organelle part;GO:0044464//cell part;GO:0031090//organelle membrane;GO:0043227//membrane-bounded organelle;GO:0044444//cytoplasmic part;[F]GO:0016757//transferase activity, transferring glycosyl groups;GO:0003824//catalytic activity;GO:0016740//transferase activity;	[C]membrane part;cell;organelle part;membrane;organelle;[P]cellular component organization or biogenesis;metabolic process;cellular process;[F]catalytic activity;	biological_process;molecular_function;cellular_component
Os01g0926800	1.38121	0.191707	1.29399	0.412672	1.27325	0.541811	1.16526	0.0218852	0.615227	0.725433	0.498204	0.989753
Os01g0927000	0.209299	0.694901	0.0250096	0.994473	0.248478	0.731982	1.04841	0.014611	0.457205	0.861707	0.563836	0.784379	[C]GO:0005622//intracellular;GO:0005623//cell;GO:0044464//cell part;GO:0043228//non-membrane-bounded organelle;GO:0044424//intracellular part;GO:0043227//membrane-bounded organelle;GO:0043232//intracellular non-membrane-bounded organelle;GO:0005634//nucleus;GO:0005694//chromosome;GO:0043226//organelle;GO:0043229//intracellular organelle;GO:0043231//intracellular membrane-bounded organelle;[F]GO:0008270//zinc ion binding;GO:0046914//transition metal ion binding;GO:0016278//lysine N-methyltransferase activity;GO:0008757//S-adenosylmethionine-dependent methyltransferase activity;GO:0008170//N-methyltransferase activity;GO:0016279//protein-lysine N-methyltransferase activity;GO:0008168//methyltransferase activity;GO:0003824//catalytic activity;GO:0005488//binding;GO:0140096//catalytic activity, acting on a protein;GO:0016741//transferase activity, transferring one-carbon groups;GO:0016740//transferase activity;GO:0042054//histone methyltransferase activity;GO:0043167//ion binding;GO:0008276//protein methyltransferase activity;GO:0046872//metal ion binding;GO:0043169//cation binding;GO:0018024//histone-lysine N-methyltransferase activity;	[C]organelle;cell;[F]catalytic activity;binding;	cellular_component;molecular_function
Os01g0927300	0.0659131	0.967864	-0.272205	0.963837	0.398402	0.753591	-0.242611	0.790427	0.4414	0.79362	-0.195943	0.989753	[P]GO:0006810//transport;GO:0051179//localization;GO:0006811//ion transport;GO:0030001//metal ion transport;GO:0051234//establishment of localization;GO:0006812//cation transport;[F]GO:0046872//metal ion binding;GO:0043169//cation binding;GO:0043167//ion binding;GO:0005488//binding;	[P]localization;[F]binding;	biological_process;molecular_function
Os01g0927400	-0.293794	0.467685	-0.329058	0.868016	-0.116088	0.906516	0.313375	0.590746	0.290681	0.947359	0.305743	0.989753
Os01g0927500	0.0462231	0.967864	-0.451326	0.843897	0.0562313	0.955762	0.401637	0.604184	0.147843	0.970526	-0.0525937	0.99896	[P]GO:0050793//regulation of developmental process;GO:0048831//regulation of shoot system development;GO:0032501//multicellular organismal process;GO:0040008//regulation of growth;GO:0010073//meristem maintenance;GO:0050789//regulation of biological process;GO:0065007//biological regulation;GO:0048509//regulation of meristem development;GO:0009888//tissue development;GO:0048856//anatomical structure development;GO:0048580//regulation of post-embryonic development;GO:0009909//regulation of flower development;GO:2000241//regulation of reproductive process;GO:0048507//meristem development;GO:0048638//regulation of developmental growth;GO:0032502//developmental process;GO:2000026//regulation of multicellular organismal development;GO:0010075//regulation of meristem growth;GO:0051239//regulation of multicellular organismal process;[C]GO:0016021//integral component of membrane;GO:0031224//intrinsic component of membrane;GO:0016020//membrane;GO:0071944//cell periphery;GO:0044425//membrane part;GO:0005886//plasma membrane;GO:0044464//cell part;GO:0005623//cell;[F]GO:0004672//protein kinase activity;GO:0097159//organic cyclic compound binding;GO:0005488//binding;GO:0036094//small molecule binding;GO:0097367//carbohydrate derivative binding;GO:0000166//nucleotide binding;GO:0035639//purine ribonucleoside triphosphate binding;GO:0016773//phosphotransferase activity, alcohol group as acceptor;GO:0030554//adenyl nucleotide binding;GO:0032553//ribonucleotide binding;GO:0043168//anion binding;GO:0017076//purine nucleotide binding;GO:0032555//purine ribonucleotide binding;GO:0003824//catalytic activity;GO:0016772//transferase activity, transferring phosphorus-containing groups;GO:1901363//heterocyclic compound binding;GO:0032559//adenyl ribonucleotide binding;GO:0016740//transferase activity;GO:0140096//catalytic activity, acting on a protein;GO:0033612//receptor serine/threonine kinase binding;GO:0008144//drug binding;GO:0016301//kinase activity;GO:0005515//protein binding;GO:1901265//nucleoside phosphate binding;GO:0043167//ion binding;GO:0005524//ATP binding;GO:0005102//signaling receptor binding;	[C]membrane part;membrane;cell;[P]developmental process;multicellular organismal process;biological regulation;[F]catalytic activity;binding;	biological_process;molecular_function;cellular_component
Os01g0927600	-0.140348	0.870785	-0.0282379	0.987354	-0.353003	0.470928	-0.678761	0.05489	-0.345931	0.94739	-0.362781	0.989753	[P]GO:0071365//cellular response to auxin stimulus;GO:0065007//biological regulation;GO:0010033//response to organic substance;GO:0051171//regulation of nitrogen compound metabolic process;GO:0009719//response to endogenous stimulus;GO:0019219//regulation of nucleobase-containing compound metabolic process;GO:0007154//cell communication;GO:0010556//regulation of macromolecule biosynthetic process;GO:0009755//hormone-mediated signaling pathway;GO:0071495//cellular response to endogenous stimulus;GO:2000112//regulation of cellular macromolecule biosynthetic process;GO:0080090//regulation of primary metabolic process;GO:0006355//regulation of transcription, DNA-templated;GO:0050789//regulation of biological process;GO:0032870//cellular response to hormone stimulus;GO:0071310//cellular response to organic substance;GO:0019222//regulation of metabolic process;GO:0051252//regulation of RNA metabolic process;GO:0051716//cellular response to stimulus;GO:0009987//cellular process;GO:0050794//regulation of cellular process;GO:0042221//response to chemical;GO:2001141//regulation of RNA biosynthetic process;GO:0031326//regulation of cellular biosynthetic process;GO:0009734//auxin-activated signaling pathway;GO:0009889//regulation of biosynthetic process;GO:0009725//response to hormone;GO:0010468//regulation of gene expression;GO:0070887//cellular response to chemical stimulus;GO:1903506//regulation of nucleic acid-templated transcription;GO:0007165//signal transduction;GO:0060255//regulation of macromolecule metabolic process;GO:0023052//signaling;GO:0050896//response to stimulus;GO:0009733//response to auxin;GO:0031323//regulation of cellular metabolic process;[C]GO:0043227//membrane-bounded organelle;GO:0005634//nucleus;GO:0044464//cell part;GO:0043231//intracellular membrane-bounded organelle;GO:0043226//organelle;GO:0043229//intracellular organelle;GO:0044424//intracellular part;GO:0005622//intracellular;GO:0005623//cell;[F]GO:1901363//heterocyclic compound binding;GO:0003676//nucleic acid binding;GO:0097159//organic cyclic compound binding;GO:0003677//DNA binding;GO:0005488//binding;	[C]cell;organelle;[P]cellular process;signaling;biological regulation;response to stimulus;[F]binding;	molecular_function;cellular_component;biological_process
Os01g0927900	-0.079012	0.938988	-0.0594607	0.963837	-0.00602751	0.997216	0.0702243	0.88952	0.035365	0.993923	-0.176305	0.989753	[P]GO:0044283//small molecule biosynthetic process;GO:0009092//homoserine metabolic process;GO:0009069//serine family amino acid metabolic process;GO:1901576//organic substance biosynthetic process;GO:0044249//cellular biosynthetic process;GO:0043648//dicarboxylic acid metabolic process;GO:0006807//nitrogen compound metabolic process;GO:1901564//organonitrogen compound metabolic process;GO:0009066//aspartate family amino acid metabolic process;GO:0044281//small molecule metabolic process;GO:0009067//aspartate family amino acid biosynthetic process;GO:0016053//organic acid biosynthetic process;GO:0006566//threonine metabolic process;GO:0044237//cellular metabolic process;GO:0019752//carboxylic acid metabolic process;GO:0009088//threonine biosynthetic process;GO:0046451//diaminopimelate metabolic process;GO:0009070//serine family amino acid biosynthetic process;GO:0044238//primary metabolic process;GO:0006520//cellular amino acid metabolic process;GO:0006082//organic acid metabolic process;GO:0008152//metabolic process;GO:1901607//alpha-amino acid biosynthetic process;GO:0009987//cellular process;GO:0009085//lysine biosynthetic process;GO:0008652//cellular amino acid biosynthetic process;GO:1901566//organonitrogen compound biosynthetic process;GO:0006553//lysine metabolic process;GO:0009058//biosynthetic process;GO:1901605//alpha-amino acid metabolic process;GO:0009090//homoserine biosynthetic process;GO:0009089//lysine biosynthetic process via diaminopimelate;GO:0071704//organic substance metabolic process;GO:0046394//carboxylic acid biosynthetic process;GO:0043436//oxoacid metabolic process;[C]GO:0044434//chloroplast part;GO:0043226//organelle;GO:0044422//organelle part;GO:0009507//chloroplast;GO:0044464//cell part;GO:0044424//intracellular part;GO:0009532//plastid stroma;GO:0044446//intracellular organelle part;GO:0005623//cell;GO:0043227//membrane-bounded organelle;GO:0005737//cytoplasm;GO:0043231//intracellular membrane-bounded organelle;GO:0009570//chloroplast stroma;GO:0044435//plastid part;GO:0043229//intracellular organelle;GO:0044444//cytoplasmic part;GO:0009536//plastid;GO:0005622//intracellular;[F]GO:0004072//aspartate kinase activity;GO:0019202//amino acid kinase activity;GO:0003824//catalytic activity;GO:0016772//transferase activity, transferring phosphorus-containing groups;GO:0016301//kinase activity;GO:0016740//transferase activity;GO:0016774//phosphotransferase activity, carboxyl group as acceptor;	[C]organelle part;cell;organelle;[P]metabolic process;cellular process;[F]catalytic activity;	cellular_component;biological_process;molecular_function
Os01g0927950	0.22449	0.938988	-0.133076	0.9745	0.574653	0.891984	-0.301488	0.870434	0.116959	0.989532	0.289181	0.989753	[P]GO:0009090//homoserine biosynthetic process;GO:1901576//organic substance biosynthetic process;GO:0009070//serine family amino acid biosynthetic process;GO:0009089//lysine biosynthetic process via diaminopimelate;GO:0006553//lysine metabolic process;GO:0019752//carboxylic acid metabolic process;GO:0046394//carboxylic acid biosynthetic process;GO:0008652//cellular amino acid biosynthetic process;GO:0044237//cellular metabolic process;GO:1901566//organonitrogen compound biosynthetic process;GO:0009069//serine family amino acid metabolic process;GO:0009058//biosynthetic process;GO:0009085//lysine biosynthetic process;GO:0044238//primary metabolic process;GO:0043648//dicarboxylic acid metabolic process;GO:0009987//cellular process;GO:0016053//organic acid biosynthetic process;GO:0006082//organic acid metabolic process;GO:0008152//metabolic process;GO:0044249//cellular biosynthetic process;GO:0071704//organic substance metabolic process;GO:0006807//nitrogen compound metabolic process;GO:0046451//diaminopimelate metabolic process;GO:0006566//threonine metabolic process;GO:1901564//organonitrogen compound metabolic process;GO:0006520//cellular amino acid metabolic process;GO:0044283//small molecule biosynthetic process;GO:0009066//aspartate family amino acid metabolic process;GO:1901607//alpha-amino acid biosynthetic process;GO:0044281//small molecule metabolic process;GO:0009067//aspartate family amino acid biosynthetic process;GO:0043436//oxoacid metabolic process;GO:0009092//homoserine metabolic process;GO:1901605//alpha-amino acid metabolic process;GO:0009088//threonine biosynthetic process;[C]GO:0009536//plastid;GO:0044434//chloroplast part;GO:0044444//cytoplasmic part;GO:0005622//intracellular;GO:0005623//cell;GO:0044446//intracellular organelle part;GO:0009532//plastid stroma;GO:0043229//intracellular organelle;GO:0009507//chloroplast;GO:0043231//intracellular membrane-bounded organelle;GO:0005737//cytoplasm;GO:0044424//intracellular part;GO:0044422//organelle part;GO:0009570//chloroplast stroma;GO:0043226//organelle;GO:0043227//membrane-bounded organelle;GO:0044464//cell part;GO:0044435//plastid part;[F]GO:0019202//amino acid kinase activity;GO:0004072//aspartate kinase activity;GO:0016740//transferase activity;GO:0016774//phosphotransferase activity, carboxyl group as acceptor;GO:0016301//kinase activity;GO:0016772//transferase activity, transferring phosphorus-containing groups;GO:0003824//catalytic activity;	[C]organelle part;cell;organelle;[P]metabolic process;cellular process;[F]catalytic activity;	molecular_function;cellular_component;biological_process
Os01g0928000	-0.113732	0.942619	-0.494482	0.948213	-0.661782	0.62887	-1.23229	0.339172	-0.112029	0.990817	-0.0620552	0.999388	[F]GO:0005488//binding;GO:0005515//protein binding;GO:0046983//protein dimerization activity;	[F]binding;	molecular_function
Os01g0928100	-0.0463321	0.941162	-0.0337188	0.980254	-0.109557	0.885138	0.0717722	0.865641	0.00220686	0.998507	-0.0209599	0.999388	[P]GO:0061640//cytoskeleton-dependent cytokinesis;GO:0009987//cellular process;GO:1903047//mitotic cell cycle process;GO:0000911//cytokinesis by cell plate formation;GO:0000278//mitotic cell cycle;GO:0032506//cytokinetic process;GO:0007049//cell cycle;GO:0000910//cytokinesis;GO:1902410//mitotic cytokinetic process;GO:0000281//mitotic cytokinesis;GO:0051301//cell division;GO:0022402//cell cycle process;	[P]cellular process;	biological_process
Os01g0928200	0.265121	0.936181	0.326282	0.963837	-0.574928	0.792212	0.867643	0.522011	0.54789	0.889191
Os01g0928300	-0.178562	0.823838	-0.269959	0.836752	-0.0809812	0.929071	0.503201	0.243912	0.193637	0.969612	0.441817	0.916102
Os01g0928400	0.0861901	0.972055	-0.740334	0.919343	0.0807667	0.973202	0.977605	0.520717	0.290065	0.969612	0.00106716	0.999388
Os01g0928600	-0.0105606	0.999749	-0.234752	0.963837	0.638704	0.879481	-1.58795	0.162286	0.479721	0.969612	1.58091	0.290294	[P]GO:0006807//nitrogen compound metabolic process;GO:0044238//primary metabolic process;GO:0006629//lipid metabolic process;GO:0009058//biosynthetic process;GO:0008152//metabolic process;GO:0006643//membrane lipid metabolic process;GO:1901564//organonitrogen compound metabolic process;GO:0044237//cellular metabolic process;GO:0006665//sphingolipid metabolic process;GO:0044255//cellular lipid metabolic process;GO:0071704//organic substance metabolic process;GO:0009987//cellular process;[C]GO:0005737//cytoplasm;GO:0043227//membrane-bounded organelle;GO:0031984//organelle subcompartment;GO:0005623//cell;GO:0044446//intracellular organelle part;GO:0005622//intracellular;GO:0044464//cell part;GO:0005789//endoplasmic reticulum membrane;GO:0042175//nuclear outer membrane-endoplasmic reticulum membrane network;GO:0043226//organelle;GO:0044424//intracellular part;GO:0043229//intracellular organelle;GO:0016021//integral component of membrane;GO:0044422//organelle part;GO:0016020//membrane;GO:0044432//endoplasmic reticulum part;GO:0043231//intracellular membrane-bounded organelle;GO:0005783//endoplasmic reticulum;GO:0031224//intrinsic component of membrane;GO:0098827//endoplasmic reticulum subcompartment;GO:0044444//cytoplasmic part;GO:0044425//membrane part;GO:0012505//endomembrane system;[F]GO:0030170//pyridoxal phosphate binding;GO:0003824//catalytic activity;GO:0019842//vitamin binding;GO:0043167//ion binding;GO:0048037//cofactor binding;GO:0050662//coenzyme binding;GO:0036094//small molecule binding;GO:0016740//transferase activity;GO:0043168//anion binding;GO:0016746//transferase activity, transferring acyl groups;GO:0016409//palmitoyltransferase activity;GO:0097159//organic cyclic compound binding;GO:1901363//heterocyclic compound binding;GO:0005488//binding;GO:0004758//serine C-palmitoyltransferase activity;GO:0008144//drug binding;GO:0016454//C-palmitoyltransferase activity;GO:0016408//C-acyltransferase activity;GO:0016747//transferase activity, transferring acyl groups other than amino-acyl groups;GO:0070279//vitamin B6 binding;	[C]membrane;cell;membrane part;organelle;organelle part;[P]cellular process;metabolic process;[F]binding;catalytic activity;	cellular_component;molecular_function;biological_process
Os01g0928700					0.711814	0.796964	-0.552093	0.676003	0.326399	0.969612	0.358582	0.989753	[P]GO:0009058//biosynthetic process;GO:1901564//organonitrogen compound metabolic process;GO:0044255//cellular lipid metabolic process;GO:0006643//membrane lipid metabolic process;GO:0009987//cellular process;GO:0006665//sphingolipid metabolic process;GO:0071704//organic substance metabolic process;GO:0006629//lipid metabolic process;GO:0008152//metabolic process;GO:0044237//cellular metabolic process;GO:0006807//nitrogen compound metabolic process;GO:0044238//primary metabolic process;[C]GO:0098827//endoplasmic reticulum subcompartment;GO:0044444//cytoplasmic part;GO:0044464//cell part;GO:0016021//integral component of membrane;GO:0044432//endoplasmic reticulum part;GO:0031224//intrinsic component of membrane;GO:0044425//membrane part;GO:0043226//organelle;GO:0005622//intracellular;GO:0044424//intracellular part;GO:0031984//organelle subcompartment;GO:0005783//endoplasmic reticulum;GO:0044422//organelle part;GO:0042175//nuclear outer membrane-endoplasmic reticulum membrane network;GO:0005623//cell;GO:0012505//endomembrane system;GO:0005737//cytoplasm;GO:0043227//membrane-bounded organelle;GO:0005789//endoplasmic reticulum membrane;GO:0016020//membrane;GO:0043229//intracellular organelle;GO:0043231//intracellular membrane-bounded organelle;GO:0044446//intracellular organelle part;[F]GO:0005488//binding;GO:0036094//small molecule binding;GO:0070279//vitamin B6 binding;GO:0003824//catalytic activity;GO:0016747//transferase activity, transferring acyl groups other than amino-acyl groups;GO:1901363//heterocyclic compound binding;GO:0016409//palmitoyltransferase activity;GO:0050662//coenzyme binding;GO:0097159//organic cyclic compound binding;GO:0016408//C-acyltransferase activity;GO:0004758//serine C-palmitoyltransferase activity;GO:0016746//transferase activity, transferring acyl groups;GO:0030170//pyridoxal phosphate binding;GO:0016740//transferase activity;GO:0043168//anion binding;GO:0019842//vitamin binding;GO:0043167//ion binding;GO:0008144//drug binding;GO:0048037//cofactor binding;GO:0016454//C-palmitoyltransferase activity;	[C]organelle;cell;membrane;membrane part;organelle part;[P]metabolic process;cellular process;[F]catalytic activity;binding;	biological_process;cellular_component;molecular_function
Os01g0928800	0.0899043	0.938988	0.279151	0.948145	0.216384	0.87779	0.398205	0.316278	0.287668	0.769989	0.179896	0.989753	[P]GO:1901564//organonitrogen compound metabolic process;GO:0009058//biosynthetic process;GO:0006643//membrane lipid metabolic process;GO:0009987//cellular process;GO:0006807//nitrogen compound metabolic process;GO:0006629//lipid metabolic process;GO:0044238//primary metabolic process;GO:0008152//metabolic process;GO:0044237//cellular metabolic process;GO:0071704//organic substance metabolic process;GO:0006665//sphingolipid metabolic process;GO:0044255//cellular lipid metabolic process;[C]GO:0031984//organelle subcompartment;GO:0042175//nuclear outer membrane-endoplasmic reticulum membrane network;GO:0043226//organelle;GO:0043231//intracellular membrane-bounded organelle;GO:0043229//intracellular organelle;GO:0005737//cytoplasm;GO:0031224//intrinsic component of membrane;GO:0005789//endoplasmic reticulum membrane;GO:0044422//organelle part;GO:0044425//membrane part;GO:0005783//endoplasmic reticulum;GO:0005622//intracellular;GO:0043227//membrane-bounded organelle;GO:0016021//integral component of membrane;GO:0016020//membrane;GO:0012505//endomembrane system;GO:0044446//intracellular organelle part;GO:0044464//cell part;GO:0044424//intracellular part;GO:0044444//cytoplasmic part;GO:0044432//endoplasmic reticulum part;GO:0005623//cell;GO:0098827//endoplasmic reticulum subcompartment;[F]GO:0048037//cofactor binding;GO:0043167//ion binding;GO:0016454//C-palmitoyltransferase activity;GO:1901363//heterocyclic compound binding;GO:0097159//organic cyclic compound binding;GO:0070279//vitamin B6 binding;GO:0036094//small molecule binding;GO:0016409//palmitoyltransferase activity;GO:0003824//catalytic activity;GO:0030170//pyridoxal phosphate binding;GO:0016746//transferase activity, transferring acyl groups;GO:0016740//transferase activity;GO:0005488//binding;GO:0050662//coenzyme binding;GO:0008144//drug binding;GO:0016408//C-acyltransferase activity;GO:0019842//vitamin binding;GO:0043168//anion binding;GO:0004758//serine C-palmitoyltransferase activity;GO:0016747//transferase activity, transferring acyl groups other than amino-acyl groups;	[C]organelle part;membrane part;organelle;cell;membrane;[P]cellular process;metabolic process;[F]catalytic activity;binding;	biological_process;molecular_function;cellular_component
Os01g0929000	-0.264352	0.682985	-0.240111	0.963837	-0.0844804	0.929071	0.00822812	0.988275	0.15024	0.969612	-0.192446	0.989753	[C]GO:0016020//membrane;GO:0031224//intrinsic component of membrane;GO:0016021//integral component of membrane;GO:0044425//membrane part;	[C]membrane;membrane part;	cellular_component
Os01g0929100	0.0345613	0.983995	-0.289882	0.963837	-0.171285	0.929071	-0.130796	0.91254	-0.245576	0.969612	-0.219096	0.989753	[P]GO:0050896//response to stimulus;GO:0006979//response to oxidative stress;GO:0006950//response to stress;[C]GO:0044446//intracellular organelle part;GO:0044435//plastid part;GO:0009535//chloroplast thylakoid membrane;GO:0009536//plastid;GO:0042651//thylakoid membrane;GO:0005622//intracellular;GO:0044464//cell part;GO:0009507//chloroplast;GO:0016020//membrane;GO:0044422//organelle part;GO:0044444//cytoplasmic part;GO:0009579//thylakoid;GO:0043227//membrane-bounded organelle;GO:0044436//thylakoid part;GO:0055035//plastid thylakoid membrane;GO:0009534//chloroplast thylakoid;GO:0044425//membrane part;GO:0043229//intracellular organelle;GO:0031224//intrinsic component of membrane;GO:0043231//intracellular membrane-bounded organelle;GO:0005737//cytoplasm;GO:0043226//organelle;GO:0005623//cell;GO:0044424//intracellular part;GO:0031984//organelle subcompartment;GO:0034357//photosynthetic membrane;GO:0016021//integral component of membrane;GO:0044434//chloroplast part;GO:0031976//plastid thylakoid;	[C]organelle;membrane part;membrane;organelle part;cell;[P]response to stimulus;	biological_process;cellular_component
Os01g0929200	0.480336	0.727169	-0.120282	0.9745	0.108478	0.952784	0.262774	0.749954	-0.0758402	0.986204	-0.250447	0.989753	[P]GO:0044238//primary metabolic process;GO:0006796//phosphate-containing compound metabolic process;GO:0043170//macromolecule metabolic process;GO:0009987//cellular process;GO:0008152//metabolic process;GO:0036211//protein modification process;GO:0006793//phosphorus metabolic process;GO:0044237//cellular metabolic process;GO:0019538//protein metabolic process;GO:0016310//phosphorylation;GO:0006807//nitrogen compound metabolic process;GO:0044267//cellular protein metabolic process;GO:0006468//protein phosphorylation;GO:1901564//organonitrogen compound metabolic process;GO:0071704//organic substance metabolic process;GO:0044260//cellular macromolecule metabolic process;GO:0043412//macromolecule modification;GO:0006464//cellular protein modification process;[C]GO:0005886//plasma membrane;GO:0031224//intrinsic component of membrane;GO:0016020//membrane;GO:0044425//membrane part;GO:0005623//cell;GO:0016021//integral component of membrane;GO:0071944//cell periphery;GO:0044464//cell part;[F]GO:0016740//transferase activity;GO:0016773//phosphotransferase activity, alcohol group as acceptor;GO:0043168//anion binding;GO:0000166//nucleotide binding;GO:0004675//transmembrane receptor protein serine/threonine kinase activity;GO:0004674//protein serine/threonine kinase activity;GO:0097159//organic cyclic compound binding;GO:1901363//heterocyclic compound binding;GO:0005488//binding;GO:0032555//purine ribonucleotide binding;GO:0140096//catalytic activity, acting on a protein;GO:0016772//transferase activity, transferring phosphorus-containing groups;GO:0032559//adenyl ribonucleotide binding;GO:0003824//catalytic activity;GO:0030554//adenyl nucleotide binding;GO:0060089//molecular transducer activity;GO:0019199//transmembrane receptor protein kinase activity;GO:0008144//drug binding;GO:0004888//transmembrane signaling receptor activity;GO:0043167//ion binding;GO:0017076//purine nucleotide binding;GO:0004672//protein kinase activity;GO:0038023//signaling receptor activity;GO:0005524//ATP binding;GO:0032553//ribonucleotide binding;GO:0035639//purine ribonucleoside triphosphate binding;GO:1901265//nucleoside phosphate binding;GO:0016301//kinase activity;GO:0036094//small molecule binding;GO:0097367//carbohydrate derivative binding;	[C]cell;membrane part;membrane;[P]metabolic process;cellular process;[F]binding;molecular transducer activity;catalytic activity;	biological_process;molecular_function;cellular_component
Os01g0929500	-0.243696	0.779383	-0.284891	0.925537	-0.457083	0.531115	0.0233055	0.972022	0.140343	0.969612	0.169026	0.989753	[P]GO:0008152//metabolic process;GO:0055114//oxidation-reduction process;[F]GO:0016491//oxidoreductase activity;GO:0003824//catalytic activity;	[P]metabolic process;[F]catalytic activity;	biological_process;molecular_function
Os01g0929600									0.0785839	0.969612			[P]GO:0009653//anatomical structure morphogenesis;GO:0009555//pollen development;GO:0048449//floral organ formation;GO:0048655//anther wall tapetum morphogenesis;GO:0032502//developmental process;GO:0048658//anther wall tapetum development;GO:0032501//multicellular organismal process;GO:0048455//stamen formation;GO:0090698//post-embryonic plant morphogenesis;GO:0048438//floral whorl development;GO:0048444//floral organ morphogenesis;GO:0048856//anatomical structure development;GO:0009791//post-embryonic development;GO:0048654//anther morphogenesis;GO:1905392//plant organ morphogenesis;GO:0048827//phyllome development;GO:0048437//floral organ development;GO:0007275//multicellular organism development;GO:0048731//system development;GO:1905393//plant organ formation;GO:0048443//stamen development;GO:0048653//anther development;GO:0048367//shoot system development;GO:0022414//reproductive process;GO:0048608//reproductive structure development;GO:0048229//gametophyte development;GO:0048656//anther wall tapetum formation;GO:0099402//plant organ development;GO:0048646//anatomical structure formation involved in morphogenesis;GO:0090697//post-embryonic plant organ morphogenesis;GO:0009908//flower development;GO:0048448//stamen morphogenesis;GO:0061458//reproductive system development;GO:0090696//post-embryonic plant organ development;GO:0090567//reproductive shoot system development;GO:0048466//androecium development;GO:0003006//developmental process involved in reproduction;GO:0000003//reproduction;	[P]reproductive process;reproduction;developmental process;multicellular organismal process;	biological_process
Os01g0929800	-0.314737	0.871127	-0.312489	0.963837	-0.717003	0.561641	1.49535	0.0525451	0.608313	0.87604	0.6773	0.964561
Os01g0929967	-0.0807236	0.973887	0.121757	0.980254	-0.26683	0.924101	-0.161284	0.917461	-0.224162	0.969612	-0.157829	0.989753	[P]GO:0008152//metabolic process;GO:0055114//oxidation-reduction process;[C]GO:0005623//cell;GO:0043231//intracellular membrane-bounded organelle;GO:0043227//membrane-bounded organelle;GO:0044444//cytoplasmic part;GO:0005622//intracellular;GO:0043229//intracellular organelle;GO:0044424//intracellular part;GO:0009507//chloroplast;GO:0005737//cytoplasm;GO:0044464//cell part;GO:0043226//organelle;GO:0009536//plastid;[F]GO:0016209//antioxidant activity;	[C]cell;organelle;[P]metabolic process;[F]antioxidant activity;	cellular_component;biological_process;molecular_function
Os01g0930000	0.612126	0.624597	0.349511	0.963837	0.0344795	0.995738	1.30741	0.069749	0.884972	0.641016	0.24922	0.989753	[F]GO:0003824//catalytic activity;GO:0016740//transferase activity;GO:0016757//transferase activity, transferring glycosyl groups;	[F]catalytic activity;	molecular_function
Os01g0930200	0.642502	0.266781	0.711561	0.292999	0.511421	0.580583	-0.749895	0.00183381	-0.539867	0.147373	-0.313586	0.989753
Os01g0930300	-0.0889098	0.959099	-0.134333	0.963837	-0.275643	0.871624	-0.1303	0.907405	0.0946103	0.986813	-0.200405	0.989753	[F]GO:0016787//hydrolase activity;GO:0016891//endoribonuclease activity, producing 5'-phosphomonoesters;GO:0003676//nucleic acid binding;GO:0004540//ribonuclease activity;GO:0016893//endonuclease activity, active with either ribo- or deoxyribonucleic acids and producing 5'-phosphomonoesters;GO:0016788//hydrolase activity, acting on ester bonds;GO:0004523//RNA-DNA hybrid ribonuclease activity;GO:0140098//catalytic activity, acting on RNA;GO:0004519//endonuclease activity;GO:0097159//organic cyclic compound binding;GO:0005488//binding;GO:0003824//catalytic activity;GO:0004518//nuclease activity;GO:0004521//endoribonuclease activity;GO:1901363//heterocyclic compound binding;	[F]catalytic activity;binding;	molecular_function
Os01g0930400	0.199866	0.95267	0.941013	0.89949	1.03386	0.739825	1.81321	0.0564263	0.823641	0.745625	1.47386	0.221255	[C]GO:0044425//membrane part;GO:0016020//membrane;GO:0016021//integral component of membrane;GO:0031224//intrinsic component of membrane;[F]GO:0015318//inorganic molecular entity transmembrane transporter activity;GO:0015075//ion transmembrane transporter activity;GO:0022890//inorganic cation transmembrane transporter activity;GO:0015079//potassium ion transmembrane transporter activity;GO:0022857//transmembrane transporter activity;GO:0046873//metal ion transmembrane transporter activity;GO:0008324//cation transmembrane transporter activity;GO:0015077//monovalent inorganic cation transmembrane transporter activity;GO:0005215//transporter activity;	[C]membrane;membrane part;[F]transporter activity;	cellular_component;molecular_function
Os01g0930500	0.312674	0.938988	0.514863	0.963837	0.0435479	0.995738	0.0310752	0.976848	-0.587408	0.823244	0.960985	0.640486
Os01g0930800	0.42533	0.790428	-0.241505	0.963837	0.887795	0.501293	-0.681854	0.610136	-0.377222	0.954562	-0.43955	0.989753	[P]GO:0044238//primary metabolic process;GO:0008152//metabolic process;GO:0071704//organic substance metabolic process;GO:0005975//carbohydrate metabolic process;[F]GO:0016787//hydrolase activity;GO:0004553//hydrolase activity, hydrolyzing O-glycosyl compounds;GO:0015926//glucosidase activity;GO:0016798//hydrolase activity, acting on glycosyl bonds;GO:0102483//scopolin beta-glucosidase activity;GO:0008422//beta-glucosidase activity;GO:0003824//catalytic activity;	[P]metabolic process;[F]catalytic activity;	molecular_function;biological_process
Os01g0930900							-0.972873	0.485488	-0.732095	0.880564	-0.278476	0.989753	[F]GO:0003824//catalytic activity;GO:0016491//oxidoreductase activity;	[F]catalytic activity;	molecular_function
Os01g0930950			0.0798105	0.963837			0.110558	0.949191	-0.020537	0.998224	-0.022425	0.999388
Os01g0931000	0.291701	0.938988	0.584757	0.963837	0.667515	0.868089	0.161869	0.865641	0.166441	0.969612	0.0628333	0.998643	[F]GO:0003824//catalytic activity;GO:0016491//oxidoreductase activity;	[F]catalytic activity;	molecular_function
Os01g0931100	0.0101702	0.999749	0.459917	0.796643	-0.0183595	0.997216	0.441178	0.587877	0.0553539	0.996239	-0.546532	0.989753	[C]GO:0031224//intrinsic component of membrane;GO:0016020//membrane;GO:0044425//membrane part;GO:0016021//integral component of membrane;[F]GO:0016746//transferase activity, transferring acyl groups;GO:0003824//catalytic activity;GO:0016740//transferase activity;	[C]membrane part;membrane;[F]catalytic activity;	cellular_component;molecular_function
Os01g0931200	0.0569207	0.976156	-0.0388476	0.997326	-0.616117	0.781064	0.662043	0.3523	0.43514	0.942145	-0.00778302	0.999388	[C]GO:0031224//intrinsic component of membrane;GO:0016021//integral component of membrane;GO:0016020//membrane;GO:0044425//membrane part;	[C]membrane part;membrane;	cellular_component
Os01g0931300	-0.298137	0.591479	0.098779	0.963837	-0.4683	0.441046	0.660159	0.010723	0.555425	0.114358	0.288636	0.989753	[P]GO:0017144//drug metabolic process;GO:1901564//organonitrogen compound metabolic process;GO:0044272//sulfur compound biosynthetic process;GO:0072528//pyrimidine-containing compound biosynthetic process;GO:0019438//aromatic compound biosynthetic process;GO:0051186//cofactor metabolic process;GO:0051188//cofactor biosynthetic process;GO:0044281//small molecule metabolic process;GO:0044271//cellular nitrogen compound biosynthetic process;GO:0046483//heterocycle metabolic process;GO:1901566//organonitrogen compound biosynthetic process;GO:0090407//organophosphate biosynthetic process;GO:0006807//nitrogen compound metabolic process;GO:0006772//thiamine metabolic process;GO:0006629//lipid metabolic process;GO:1901576//organic substance biosynthetic process;GO:0006790//sulfur compound metabolic process;GO:0009058//biosynthetic process;GO:0044238//primary metabolic process;GO:0006725//cellular aromatic compound metabolic process;GO:0018130//heterocycle biosynthetic process;GO:0042357//thiamine diphosphate metabolic process;GO:0044249//cellular biosynthetic process;GO:0034641//cellular nitrogen compound metabolic process;GO:0006644//phospholipid metabolic process;GO:0008152//metabolic process;GO:0006766//vitamin metabolic process;GO:1901360//organic cyclic compound metabolic process;GO:0009229//thiamine diphosphate biosynthetic process;GO:0009108//coenzyme biosynthetic process;GO:0006732//coenzyme metabolic process;GO:0006767//water-soluble vitamin metabolic process;GO:0044237//cellular metabolic process;GO:0019637//organophosphate metabolic process;GO:0006793//phosphorus metabolic process;GO:0071704//organic substance metabolic process;GO:0044255//cellular lipid metabolic process;GO:0009987//cellular process;GO:0006796//phosphate-containing compound metabolic process;GO:0072527//pyrimidine-containing compound metabolic process;GO:1901362//organic cyclic compound biosynthetic process;GO:0042723//thiamine-containing compound metabolic process;[F]GO:0000166//nucleotide binding;GO:0017076//purine nucleotide binding;GO:0043167//ion binding;GO:0035639//purine ribonucleoside triphosphate binding;GO:0016740//transferase activity;GO:0016746//transferase activity, transferring acyl groups;GO:0003824//catalytic activity;GO:1901265//nucleoside phosphate binding;GO:0032553//ribonucleotide binding;GO:0097159//organic cyclic compound binding;GO:0019842//vitamin binding;GO:0032559//adenyl ribonucleotide binding;GO:1901681//sulfur compound binding;GO:0030554//adenyl nucleotide binding;GO:0008144//drug binding;GO:0016778//diphosphotransferase activity;GO:0016772//transferase activity, transferring phosphorus-containing groups;GO:0004788//thiamine diphosphokinase activity;GO:0005524//ATP binding;GO:1901363//heterocyclic compound binding;GO:0005488//binding;GO:0030975//thiamine binding;GO:0036094//small molecule binding;GO:0097367//carbohydrate derivative binding;GO:0032555//purine ribonucleotide binding;GO:0043168//anion binding;	[P]metabolic process;cellular process;[F]binding;catalytic activity;	biological_process;molecular_function
Os01g0931400	-0.488854	0.512539	-0.384475	0.883344	0.0607984	0.954129	0.954828	0.00337771	0.391226	0.942382	0.423711	0.989753	[P]GO:1901566//organonitrogen compound biosynthetic process;GO:0006796//phosphate-containing compound metabolic process;GO:0006807//nitrogen compound metabolic process;GO:0072527//pyrimidine-containing compound metabolic process;GO:1901564//organonitrogen compound metabolic process;GO:0006790//sulfur compound metabolic process;GO:0006772//thiamine metabolic process;GO:0051186//cofactor metabolic process;GO:0019438//aromatic compound biosynthetic process;GO:0006732//coenzyme metabolic process;GO:1901362//organic cyclic compound biosynthetic process;GO:0006766//vitamin metabolic process;GO:0009229//thiamine diphosphate biosynthetic process;GO:0044281//small molecule metabolic process;GO:0019637//organophosphate metabolic process;GO:0018130//heterocycle biosynthetic process;GO:0071704//organic substance metabolic process;GO:0009058//biosynthetic process;GO:0051188//cofactor biosynthetic process;GO:0006644//phospholipid metabolic process;GO:0044237//cellular metabolic process;GO:0006767//water-soluble vitamin metabolic process;GO:0046483//heterocycle metabolic process;GO:0072528//pyrimidine-containing compound biosynthetic process;GO:0042357//thiamine diphosphate metabolic process;GO:0009987//cellular process;GO:0006793//phosphorus metabolic process;GO:0009108//coenzyme biosynthetic process;GO:1901576//organic substance biosynthetic process;GO:0017144//drug metabolic process;GO:0044272//sulfur compound biosynthetic process;GO:0042723//thiamine-containing compound metabolic process;GO:0090407//organophosphate biosynthetic process;GO:1901360//organic cyclic compound metabolic process;GO:0034641//cellular nitrogen compound metabolic process;GO:0044255//cellular lipid metabolic process;GO:0044271//cellular nitrogen compound biosynthetic process;GO:0006629//lipid metabolic process;GO:0044249//cellular biosynthetic process;GO:0044238//primary metabolic process;GO:0008152//metabolic process;GO:0006725//cellular aromatic compound metabolic process;[C]GO:0044444//cytoplasmic part;GO:0044424//intracellular part;GO:0005737//cytoplasm;GO:0005623//cell;GO:0044464//cell part;GO:0005829//cytosol;GO:0005622//intracellular;[F]GO:1901681//sulfur compound binding;GO:0005488//binding;GO:0043167//ion binding;GO:0036094//small molecule binding;GO:0008144//drug binding;GO:0016301//kinase activity;GO:0016778//diphosphotransferase activity;GO:0016740//transferase activity;GO:0017076//purine nucleotide binding;GO:0003824//catalytic activity;GO:0005524//ATP binding;GO:0004788//thiamine diphosphokinase activity;GO:0016746//transferase activity, transferring acyl groups;GO:0032559//adenyl ribonucleotide binding;GO:0035639//purine ribonucleoside triphosphate binding;GO:0097367//carbohydrate derivative binding;GO:0030554//adenyl nucleotide binding;GO:0030975//thiamine binding;GO:0016772//transferase activity, transferring phosphorus-containing groups;GO:0000166//nucleotide binding;GO:0043168//anion binding;GO:0032555//purine ribonucleotide binding;GO:0032553//ribonucleotide binding;GO:0019842//vitamin binding;GO:1901265//nucleoside phosphate binding;GO:1901363//heterocyclic compound binding;GO:0097159//organic cyclic compound binding;	[C]cell;[P]metabolic process;cellular process;[F]catalytic activity;binding;	cellular_component;molecular_function;biological_process
Os01g0931600	-0.193437	0.946677	-0.331055	0.963837	0.557989	0.87779	0.987191	0.00902671	0.703078	0.51888	0.0498871	0.999388
Os01g0931700	-0.310118	0.938988	-0.100037	0.984734	0.146545	0.965094	-1.87508	0.0900522	-0.414555	0.969612	-1.86075	0.204292	[F]GO:0005488//binding;GO:1901363//heterocyclic compound binding;GO:0003676//nucleic acid binding;GO:0003743//translation initiation factor activity;GO:0097159//organic cyclic compound binding;GO:0008135//translation factor activity, RNA binding;GO:0003723//RNA binding;	[F]binding;	molecular_function
Os01g0932000													[P]GO:0033554//cellular response to stress;GO:0051716//cellular response to stimulus;GO:0006974//cellular response to DNA damage stimulus;GO:0065007//biological regulation;GO:0071704//organic substance metabolic process;GO:0006281//DNA repair;GO:0006310//DNA recombination;GO:0006725//cellular aromatic compound metabolic process;GO:0065008//regulation of biological quality;GO:0044238//primary metabolic process;GO:0006996//organelle organization;GO:0050896//response to stimulus;GO:0016043//cellular component organization;GO:0042592//homeostatic process;GO:0046483//heterocycle metabolic process;GO:0060249//anatomical structure homeostasis;GO:0006950//response to stress;GO:0032200//telomere organization;GO:0071840//cellular component organization or biogenesis;GO:0051276//chromosome organization;GO:0006807//nitrogen compound metabolic process;GO:0043170//macromolecule metabolic process;GO:0000723//telomere maintenance;GO:0006139//nucleobase-containing compound metabolic process;GO:0044237//cellular metabolic process;GO:0034641//cellular nitrogen compound metabolic process;GO:0008152//metabolic process;GO:1901360//organic cyclic compound metabolic process;GO:0006259//DNA metabolic process;GO:0044260//cellular macromolecule metabolic process;GO:0009987//cellular process;GO:0090304//nucleic acid metabolic process;[F]GO:0016818//hydrolase activity, acting on acid anhydrides, in phosphorus-containing anhydrides;GO:0140097//catalytic activity, acting on DNA;GO:0032553//ribonucleotide binding;GO:0000166//nucleotide binding;GO:0004386//helicase activity;GO:0030554//adenyl nucleotide binding;GO:0032559//adenyl ribonucleotide binding;GO:0016462//pyrophosphatase activity;GO:0097159//organic cyclic compound binding;GO:0008144//drug binding;GO:0016817//hydrolase activity, acting on acid anhydrides;GO:0035639//purine ribonucleoside triphosphate binding;GO:0005524//ATP binding;GO:0097367//carbohydrate derivative binding;GO:0016787//hydrolase activity;GO:0005488//binding;GO:1901265//nucleoside phosphate binding;GO:0036094//small molecule binding;GO:0003824//catalytic activity;GO:0017076//purine nucleotide binding;GO:0032555//purine ribonucleotide binding;GO:0003678//DNA helicase activity;GO:1901363//heterocyclic compound binding;GO:0017111//nucleoside-triphosphatase activity;GO:0043167//ion binding;GO:0043168//anion binding;	[P]biological regulation;cellular component organization or biogenesis;cellular process;metabolic process;response to stimulus;[F]catalytic activity;binding;	molecular_function;biological_process
Os01g0932500					0.620827	0.822857	-0.0305489	0.978515	-0.0896708	0.969612	0.402153	0.989753	[P]GO:0051179//localization;GO:0006812//cation transport;GO:0006810//transport;GO:0015672//monovalent inorganic cation transport;GO:0006811//ion transport;GO:0006813//potassium ion transport;GO:0051234//establishment of localization;GO:0030001//metal ion transport;[C]GO:0031224//intrinsic component of membrane;GO:0016020//membrane;GO:0044425//membrane part;GO:0016021//integral component of membrane;[F]GO:0015075//ion transmembrane transporter activity;GO:0022890//inorganic cation transmembrane transporter activity;GO:0046873//metal ion transmembrane transporter activity;GO:0022857//transmembrane transporter activity;GO:0008324//cation transmembrane transporter activity;GO:0015077//monovalent inorganic cation transmembrane transporter activity;GO:0005215//transporter activity;GO:0015079//potassium ion transmembrane transporter activity;GO:0015318//inorganic molecular entity transmembrane transporter activity;	[C]membrane part;membrane;[P]localization;[F]transporter activity;	molecular_function;cellular_component;biological_process
Os01g0932525			0.0803993	0.963837			0.140008	0.865641	0.16635	0.969612			[P]GO:0006810//transport;GO:0006811//ion transport;GO:0015672//monovalent inorganic cation transport;GO:0006813//potassium ion transport;GO:0051234//establishment of localization;GO:0051179//localization;GO:0006812//cation transport;GO:0030001//metal ion transport;[C]GO:0031224//intrinsic component of membrane;GO:0016020//membrane;GO:0016021//integral component of membrane;GO:0044425//membrane part;[F]GO:0015075//ion transmembrane transporter activity;GO:0022890//inorganic cation transmembrane transporter activity;GO:0015077//monovalent inorganic cation transmembrane transporter activity;GO:0022857//transmembrane transporter activity;GO:0005215//transporter activity;GO:0046873//metal ion transmembrane transporter activity;GO:0008324//cation transmembrane transporter activity;GO:0015079//potassium ion transmembrane transporter activity;GO:0015318//inorganic molecular entity transmembrane transporter activity;	[C]membrane;membrane part;[P]localization;[F]transporter activity;	molecular_function;cellular_component;biological_process
Os01g0932550							0.133963	0.865641			0.155982	0.989753	[P]GO:0008104//protein localization;GO:0065002//intracellular protein transmembrane transport;GO:0015833//peptide transport;GO:0071840//cellular component organization or biogenesis;GO:0017038//protein import;GO:0051234//establishment of localization;GO:0090150//establishment of protein localization to membrane;GO:0033365//protein localization to organelle;GO:0006810//transport;GO:0042886//amide transport;GO:1990542//mitochondrial transmembrane transport;GO:0061024//membrane organization;GO:0072321//chaperone-mediated protein transport;GO:0051641//cellular localization;GO:0071806//protein transmembrane transport;GO:0071705//nitrogen compound transport;GO:0007007//inner mitochondrial membrane organization;GO:0051179//localization;GO:0033036//macromolecule localization;GO:0051649//establishment of localization in cell;GO:0072655//establishment of protein localization to mitochondrion;GO:0015031//protein transport;GO:0044743//protein transmembrane import into intracellular organelle;GO:0071702//organic substance transport;GO:0045184//establishment of protein localization;GO:0090151//establishment of protein localization to mitochondrial membrane;GO:0007006//mitochondrial membrane organization;GO:0006626//protein targeting to mitochondrion;GO:0006996//organelle organization;GO:0006886//intracellular protein transport;GO:0045039//protein import into mitochondrial inner membrane;GO:0046907//intracellular transport;GO:0034613//cellular protein localization;GO:0072594//establishment of protein localization to organelle;GO:0006839//mitochondrial transport;GO:0070585//protein localization to mitochondrion;GO:0016043//cellular component organization;GO:0070727//cellular macromolecule localization;GO:0072657//protein localization to membrane;GO:0009987//cellular process;GO:0007005//mitochondrion organization;GO:0055085//transmembrane transport;GO:0006605//protein targeting;[C]GO:0070013//intracellular organelle lumen;GO:0043227//membrane-bounded organelle;GO:0043233//organelle lumen;GO:0043226//organelle;GO:0043231//intracellular membrane-bounded organelle;GO:0031974//membrane-enclosed lumen;GO:0005740//mitochondrial envelope;GO:0005737//cytoplasm;GO:0044424//intracellular part;GO:0044444//cytoplasmic part;GO:0098798//mitochondrial protein complex;GO:0044464//cell part;GO:0044429//mitochondrial part;GO:0044422//organelle part;GO:0031975//envelope;GO:0043229//intracellular organelle;GO:1990351//transporter complex;GO:0031967//organelle envelope;GO:0005622//intracellular;GO:0031970//organelle envelope lumen;GO:0042719//mitochondrial intermembrane space protein transporter complex;GO:0005739//mitochondrion;GO:0044446//intracellular organelle part;GO:0032991//protein-containing complex;GO:0005623//cell;GO:0005758//mitochondrial intermembrane space;[F]GO:0046872//metal ion binding;GO:0043167//ion binding;GO:0008565//protein transporter activity;GO:0043169//cation binding;GO:0005215//transporter activity;GO:0005488//binding;	[C]organelle part;membrane-enclosed lumen;organelle;protein-containing complex;cell;[P]cellular process;cellular component organization or biogenesis;localization;[F]transporter activity;binding;	molecular_function;biological_process;cellular_component
Os01g0932600	0.184921	0.870785	0.0566411	0.978998	0.0155628	0.995738	0.154912	0.749954	0.172113	0.961509	0.13061	0.989753
Os01g0932650	0.248386	0.938988	0.240596	0.963837	0.0558603	0.994283	0.140008	0.865641	0.0925017	0.969612	0.466655	0.989753
Os01g0932700							-0.0305489	0.978515	-0.0896708	0.969612	-0.0959957	0.989753
Os01g0932950	-1.05994	0.564009	-0.446569	0.963837	-0.973653	0.740903	-0.680785	0.677355	-0.419038	0.969612	-0.443483	0.989753
Os01g0933075	0.0106416	0.999749	-0.166377	0.963837	-0.329936	0.799222	1.07115	0.0484994	0.31998	0.969612	0.433246	0.989753
Os01g0933200	0.49904	0.338498	0.227453	0.963837	0.0114538	0.997216	-0.0830374	0.889773	-0.288187	0.944766	0.472643	0.989753	[P]GO:0051179//localization;GO:0006810//transport;GO:0006812//cation transport;GO:0030001//metal ion transport;GO:0006811//ion transport;GO:0051234//establishment of localization;[F]GO:0046872//metal ion binding;GO:0043167//ion binding;GO:0043169//cation binding;GO:0005488//binding;	[P]localization;[F]binding;	biological_process;molecular_function
Os01g0933300	0.165606	0.938988	-0.223466	0.963837	-0.599068	0.595909	0.420443	0.54882	0.0853655	0.987316	0.103712	0.991919
Os01g0933400	-0.0731961	0.946775	-0.170997	0.963837	-0.401903	0.525998	0.183967	0.741795	0.100271	0.972072	0.0311919	0.999388	[P]GO:0043436//oxoacid metabolic process;GO:0006082//organic acid metabolic process;GO:0005975//carbohydrate metabolic process;GO:0071704//organic substance metabolic process;GO:0019752//carboxylic acid metabolic process;GO:0044237//cellular metabolic process;GO:0008152//metabolic process;GO:0043648//dicarboxylic acid metabolic process;GO:0009987//cellular process;GO:0044238//primary metabolic process;GO:0044281//small molecule metabolic process;GO:0006108//malate metabolic process;[C]GO:0016020//membrane;GO:0016021//integral component of membrane;GO:0031224//intrinsic component of membrane;GO:0044425//membrane part;[F]GO:0016491//oxidoreductase activity;GO:0016615//malate dehydrogenase activity;GO:0046554//malate dehydrogenase (NADP+) activity;GO:0016616//oxidoreductase activity, acting on the CH-OH group of donors, NAD or NADP as acceptor;GO:0003824//catalytic activity;GO:0016614//oxidoreductase activity, acting on CH-OH group of donors;	[C]membrane part;membrane;[P]cellular process;metabolic process;[F]catalytic activity;	cellular_component;biological_process;molecular_function
Os01g0933500	1.57066	0.0483542	0.837756	0.886593	0.332754	0.929071	0.535515	0.770493	0.00649421	0.998507	-0.128581	0.993819	[F]GO:0005515//protein binding;GO:0005488//binding;GO:0046983//protein dimerization activity;GO:0046982//protein heterodimerization activity;	[F]binding;	molecular_function
Os01g0933600	-0.104073	0.938988	0.0503921	0.980254	-0.492581	0.306311	0.239535	0.710445	0.160112	0.969612	0.0997293	0.989753
Os01g0933900	-0.458103	0.443398	0.187608	0.963837	0.782783	0.495433	-1.18269	0.0263754	-0.59304	0.637588	-0.443085	0.985763	[P]GO:0044237//cellular metabolic process;GO:0006749//glutathione metabolic process;GO:0051186//cofactor metabolic process;GO:0006790//sulfur compound metabolic process;GO:0006807//nitrogen compound metabolic process;GO:0034641//cellular nitrogen compound metabolic process;GO:0006518//peptide metabolic process;GO:0009987//cellular process;GO:0043603//cellular amide metabolic process;GO:0006575//cellular modified amino acid metabolic process;GO:0008152//metabolic process;GO:0071704//organic substance metabolic process;GO:1901564//organonitrogen compound metabolic process;[C]GO:0044424//intracellular part;GO:0005622//intracellular;GO:0005623//cell;GO:0044464//cell part;GO:0005737//cytoplasm;[F]GO:0003824//catalytic activity;GO:1900750//oligopeptide binding;GO:0043295//glutathione binding;GO:0042277//peptide binding;GO:0016765//transferase activity, transferring alkyl or aryl (other than methyl) groups;GO:0072341//modified amino acid binding;GO:0043168//anion binding;GO:0048037//cofactor binding;GO:1901681//sulfur compound binding;GO:0033218//amide binding;GO:0005488//binding;GO:0004364//glutathione transferase activity;GO:0016740//transferase activity;GO:0043167//ion binding;	[C]cell;[P]metabolic process;cellular process;[F]catalytic activity;binding;	molecular_function;biological_process;cellular_component
Os01g0933950	-0.105164	0.972052	0.0678934	0.990138	0.00803624	0.999738					0.644418	0.972463	[P]GO:0009635//response to herbicide;GO:0006950//response to stress;GO:0009636//response to toxic substance;GO:0050896//response to stimulus;GO:0006807//nitrogen compound metabolic process;GO:0044237//cellular metabolic process;GO:0006575//cellular modified amino acid metabolic process;GO:0071704//organic substance metabolic process;GO:0009987//cellular process;GO:0006790//sulfur compound metabolic process;GO:0008152//metabolic process;GO:0051186//cofactor metabolic process;GO:0042221//response to chemical;GO:0006518//peptide metabolic process;GO:0034641//cellular nitrogen compound metabolic process;GO:0006749//glutathione metabolic process;GO:0043603//cellular amide metabolic process;GO:1901564//organonitrogen compound metabolic process;[C]GO:0005737//cytoplasm;GO:0044464//cell part;GO:0005623//cell;GO:0044424//intracellular part;GO:0005622//intracellular;GO:0032991//protein-containing complex;[F]GO:0046983//protein dimerization activity;GO:0043168//anion binding;GO:0043167//ion binding;GO:1900750//oligopeptide binding;GO:0016765//transferase activity, transferring alkyl or aryl (other than methyl) groups;GO:0033218//amide binding;GO:0003824//catalytic activity;GO:0042277//peptide binding;GO:0048037//cofactor binding;GO:0005488//binding;GO:0008144//drug binding;GO:1901681//sulfur compound binding;GO:0016740//transferase activity;GO:0042802//identical protein binding;GO:0004364//glutathione transferase activity;GO:0043295//glutathione binding;GO:0005515//protein binding;GO:0072341//modified amino acid binding;GO:0042803//protein homodimerization activity;	[C]cell;protein-containing complex;[P]response to stimulus;cellular process;metabolic process;[F]binding;catalytic activity;	biological_process;molecular_function;cellular_component
Os01g0934000	-0.048936	0.966273	0.0655823	0.9745	0.0632296	0.948439	-0.147097	0.857451	-0.00263247	0.998507	0.0302916	0.999388	[P]GO:0061726//mitochondrion disassembly;GO:0016043//cellular component organization;GO:0070727//cellular macromolecule localization;GO:0008152//metabolic process;GO:0034645//cellular macromolecule biosynthetic process;GO:0022607//cellular component assembly;GO:0042157//lipoprotein metabolic process;GO:0006807//nitrogen compound metabolic process;GO:0009059//macromolecule biosynthetic process;GO:0071704//organic substance metabolic process;GO:0071840//cellular component organization or biogenesis;GO:0070925//organelle assembly;GO:0019538//protein metabolic process;GO:0051641//cellular localization;GO:1901576//organic substance biosynthetic process;GO:1901564//organonitrogen compound metabolic process;GO:0016236//macroautophagy;GO:1903008//organelle disassembly;GO:0044267//cellular protein metabolic process;GO:0034497//protein localization to phagophore assembly site;GO:0000422//autophagy of mitochondrion;GO:0036211//protein modification process;GO:0044085//cellular component biogenesis;GO:0043170//macromolecule metabolic process;GO:0009058//biosynthetic process;GO:0043412//macromolecule modification;GO:0042158//lipoprotein biosynthetic process;GO:0009987//cellular process;GO:0007005//mitochondrion organization;GO:0000045//autophagosome assembly;GO:0044237//cellular metabolic process;GO:0006996//organelle organization;GO:0061919//process utilizing autophagic mechanism;GO:0033036//macromolecule localization;GO:0044260//cellular macromolecule metabolic process;GO:0022411//cellular component disassembly;GO:0044238//primary metabolic process;GO:1901566//organonitrogen compound biosynthetic process;GO:1905037//autophagosome organization;GO:0006464//cellular protein modification process;GO:0006497//protein lipidation;GO:0044248//cellular catabolic process;GO:0051179//localization;GO:0034613//cellular protein localization;GO:0009056//catabolic process;GO:0006914//autophagy;GO:0007033//vacuole organization;GO:0008104//protein localization;GO:0044249//cellular biosynthetic process;[C]GO:0005737//cytoplasm;GO:0005622//intracellular;GO:0044424//intracellular part;GO:0005829//cytosol;GO:0016020//membrane;GO:0044464//cell part;GO:0044425//membrane part;GO:0034045//phagophore assembly site membrane;GO:0044444//cytoplasmic part;GO:0098805//whole membrane;GO:0000407//phagophore assembly site;GO:0005623//cell;GO:0019898//extrinsic component of membrane;[F]GO:0043167//ion binding;GO:0008289//lipid binding;GO:0032266//phosphatidylinositol-3-phosphate binding;GO:0005488//binding;GO:0043168//anion binding;GO:0080025//phosphatidylinositol-3,5-bisphosphate binding;GO:1902936//phosphatidylinositol bisphosphate binding;GO:0005543//phospholipid binding;GO:1901981//phosphatidylinositol phosphate binding;GO:0035091//phosphatidylinositol binding;	[C]cell;membrane;membrane part;[P]cellular component organization or biogenesis;metabolic process;cellular process;localization;[F]binding;	biological_process;molecular_function;cellular_component
Os01g0934100	0.977482	0.617305	0.756535	0.948778	1.00432	0.646128	-0.496934	0.451734	-0.595149	0.658392	0.0987593	0.995105
Os01g0934200	0.0322794	0.972171	-0.0106275	0.999958	0.283718	0.727314	-0.926289	0.000196877	-0.59158	0.307988	-0.195274	0.989753	[P]GO:0055085//transmembrane transport;GO:0098655//cation transmembrane transport;GO:0071705//nitrogen compound transport;GO:0015748//organophosphate ester transport;GO:0051234//establishment of localization;GO:0006811//ion transport;GO:0006812//cation transport;GO:0072531//pyrimidine-containing compound transmembrane transport;GO:0034220//ion transmembrane transport;GO:0051179//localization;GO:0015695//organic cation transport;GO:0071702//organic substance transport;GO:0015711//organic anion transport;GO:0051181//cofactor transport;GO:0098656//anion transmembrane transport;GO:0006810//transport;GO:0072348//sulfur compound transport;GO:0006820//anion transport;[C]GO:0031304//intrinsic component of mitochondrial inner membrane;GO:0044455//mitochondrial membrane part;GO:0044446//intracellular organelle part;GO:0044422//organelle part;GO:0031966//mitochondrial membrane;GO:0044429//mitochondrial part;GO:0031975//envelope;GO:0031305//integral component of mitochondrial inner membrane;GO:0043229//intracellular organelle;GO:0016020//membrane;GO:0044425//membrane part;GO:0043227//membrane-bounded organelle;GO:0031300//intrinsic component of organelle membrane;GO:0031090//organelle membrane;GO:0005739//mitochondrion;GO:0043231//intracellular membrane-bounded organelle;GO:0005622//intracellular;GO:0031301//integral component of organelle membrane;GO:0019866//organelle inner membrane;GO:0016021//integral component of membrane;GO:0005623//cell;GO:0044424//intracellular part;GO:0031224//intrinsic component of membrane;GO:0044444//cytoplasmic part;GO:0005743//mitochondrial inner membrane;GO:0005737//cytoplasm;GO:0098573//intrinsic component of mitochondrial membrane;GO:0044464//cell part;GO:0032592//integral component of mitochondrial membrane;GO:0031967//organelle envelope;GO:0043226//organelle;GO:0005740//mitochondrial envelope;[F]GO:1901682//sulfur compound transmembrane transporter activity;GO:0090482//vitamin transmembrane transporter activity;GO:0022857//transmembrane transporter activity;GO:0008514//organic anion transmembrane transporter activity;GO:1901474//azole transmembrane transporter activity;GO:0015075//ion transmembrane transporter activity;GO:0015605//organophosphate ester transmembrane transporter activity;GO:0008324//cation transmembrane transporter activity;GO:0015238//drug transmembrane transporter activity;GO:0008509//anion transmembrane transporter activity;GO:0015101//organic cation transmembrane transporter activity;GO:0005215//transporter activity;	[C]cell;organelle;organelle part;membrane part;membrane;[P]localization;[F]transporter activity;	molecular_function;cellular_component;biological_process
Os01g0934300	-0.080424	0.938988	-0.0647418	0.963837	-0.0170392	0.989836	0.00420777	0.991835	0.00697884	0.998224	0.0398888	0.993543	[P]GO:0007275//multicellular organism development;GO:0048856//anatomical structure development;GO:0032501//multicellular organismal process;GO:0022414//reproductive process;GO:0061458//reproductive system development;GO:0009791//post-embryonic development;GO:0032502//developmental process;GO:0000003//reproduction;GO:0048731//system development;GO:0003006//developmental process involved in reproduction;GO:0048608//reproductive structure development;GO:0010228//vegetative to reproductive phase transition of meristem;[C]GO:0043231//intracellular membrane-bounded organelle;GO:0005622//intracellular;GO:0044424//intracellular part;GO:0043229//intracellular organelle;GO:0044464//cell part;GO:0005623//cell;GO:0043226//organelle;GO:0005634//nucleus;GO:0043227//membrane-bounded organelle;[F]GO:1901363//heterocyclic compound binding;GO:0097159//organic cyclic compound binding;GO:0003676//nucleic acid binding;GO:0003677//DNA binding;GO:0005488//binding;	[C]organelle;cell;[P]multicellular organismal process;reproductive process;reproduction;developmental process;[F]binding;	molecular_function;biological_process;cellular_component
Os01g0934350	0.00468462	0.999749	-0.222852	0.963837	-0.299891	0.929071	-0.300544	0.872467	0.302134	0.969612	-0.188675	0.99151	[P]GO:0008152//metabolic process;GO:0015979//photosynthesis;GO:0044237//cellular metabolic process;GO:0009987//cellular process;[C]GO:0009579//thylakoid;GO:0005623//cell;GO:0009654//photosystem II oxygen evolving complex;GO:1990204//oxidoreductase complex;GO:0044425//membrane part;GO:0044424//intracellular part;GO:0009521//photosystem;GO:0098796//membrane protein complex;GO:0016021//integral component of membrane;GO:0031224//intrinsic component of membrane;GO:0009523//photosystem II;GO:0019898//extrinsic component of membrane;GO:0042651//thylakoid membrane;GO:0032991//protein-containing complex;GO:0005622//intracellular;GO:0034357//photosynthetic membrane;GO:1902494//catalytic complex;GO:0044436//thylakoid part;GO:0044464//cell part;GO:0016020//membrane;[F]GO:0043167//ion binding;GO:0005488//binding;GO:0043169//cation binding;GO:0046872//metal ion binding;GO:0005509//calcium ion binding;	[C]membrane part;membrane;cell;protein-containing complex;[P]metabolic process;cellular process;[F]binding;	biological_process;cellular_component;molecular_function
Os01g0934400	-0.514631	0.332224	-0.475122	0.680335	0.147398	0.929071	-1.5796	0.000222883	-0.696817	0.560483	-0.290654	0.989753	[P]GO:0015979//photosynthesis;GO:0009987//cellular process;GO:0044237//cellular metabolic process;GO:0008152//metabolic process;[C]GO:0009654//photosystem II oxygen evolving complex;GO:0098796//membrane protein complex;GO:0042651//thylakoid membrane;GO:0044436//thylakoid part;GO:0044425//membrane part;GO:1990204//oxidoreductase complex;GO:0032991//protein-containing complex;GO:1902494//catalytic complex;GO:0009579//thylakoid;GO:0019898//extrinsic component of membrane;GO:0034357//photosynthetic membrane;GO:0044464//cell part;GO:0009521//photosystem;GO:0009523//photosystem II;GO:0044424//intracellular part;GO:0005623//cell;GO:0016020//membrane;GO:0005622//intracellular;[F]GO:0005509//calcium ion binding;GO:0005488//binding;GO:0046872//metal ion binding;GO:0043169//cation binding;GO:0043167//ion binding;	[C]protein-containing complex;membrane;membrane part;cell;[P]metabolic process;cellular process;[F]binding;	molecular_function;cellular_component;biological_process
Os01g0934500	0.243772	0.735844	-0.0332699	0.986444	-0.442763	0.583644	0.418233	0.365974	0.215889	0.969612	0.180467	0.989753	[P]GO:0009987//cellular process;GO:0017144//drug metabolic process;GO:0071704//organic substance metabolic process;GO:0019752//carboxylic acid metabolic process;GO:0044237//cellular metabolic process;GO:0043436//oxoacid metabolic process;GO:0032787//monocarboxylic acid metabolic process;GO:0008152//metabolic process;GO:0016999//antibiotic metabolic process;GO:0009694//jasmonic acid metabolic process;GO:0009696//salicylic acid metabolic process;GO:0042537//benzene-containing compound metabolic process;GO:0065008//regulation of biological quality;GO:0042445//hormone metabolic process;GO:0010817//regulation of hormone levels;GO:0044281//small molecule metabolic process;GO:1901360//organic cyclic compound metabolic process;GO:0006725//cellular aromatic compound metabolic process;GO:0065007//biological regulation;GO:0018958//phenol-containing compound metabolic process;GO:0006082//organic acid metabolic process;GO:1901615//organic hydroxy compound metabolic process;[C]GO:0016020//membrane;GO:0016021//integral component of membrane;GO:0031224//intrinsic component of membrane;GO:0044425//membrane part;[F]GO:0003824//catalytic activity;GO:0016787//hydrolase activity;GO:0080032//methyl jasmonate esterase activity;GO:0016788//hydrolase activity, acting on ester bonds;GO:0080030//methyl indole-3-acetate esterase activity;GO:0080031//methyl salicylate esterase activity;GO:0052689//carboxylic ester hydrolase activity;	[C]membrane;membrane part;[P]cellular process;metabolic process;biological regulation;[F]catalytic activity;	cellular_component;molecular_function;biological_process
Os01g0934600													[P]GO:1901360//organic cyclic compound metabolic process;GO:0032787//monocarboxylic acid metabolic process;GO:1901615//organic hydroxy compound metabolic process;GO:0042445//hormone metabolic process;GO:0044281//small molecule metabolic process;GO:0044237//cellular metabolic process;GO:0043436//oxoacid metabolic process;GO:0017144//drug metabolic process;GO:0016999//antibiotic metabolic process;GO:0042537//benzene-containing compound metabolic process;GO:0006725//cellular aromatic compound metabolic process;GO:0009694//jasmonic acid metabolic process;GO:0009987//cellular process;GO:0010817//regulation of hormone levels;GO:0071704//organic substance metabolic process;GO:0018958//phenol-containing compound metabolic process;GO:0009696//salicylic acid metabolic process;GO:0019752//carboxylic acid metabolic process;GO:0008152//metabolic process;GO:0065008//regulation of biological quality;GO:0006082//organic acid metabolic process;GO:0065007//biological regulation;[F]GO:0003824//catalytic activity;GO:0080032//methyl jasmonate esterase activity;GO:0080031//methyl salicylate esterase activity;GO:0080030//methyl indole-3-acetate esterase activity;GO:0052689//carboxylic ester hydrolase activity;GO:0016787//hydrolase activity;GO:0016788//hydrolase activity, acting on ester bonds;	[P]biological regulation;metabolic process;cellular process;[F]catalytic activity;	molecular_function;biological_process
Os01g0934700	0.82831	0.462599	1.29776	0.273172	0.951872	0.202762	1.13112	0.271555	0.746918	0.84816	0.459103	0.989753	[P]GO:0065008//regulation of biological quality;GO:0017144//drug metabolic process;GO:0044237//cellular metabolic process;GO:0009987//cellular process;GO:0065007//biological regulation;GO:0016999//antibiotic metabolic process;GO:0018958//phenol-containing compound metabolic process;GO:0008152//metabolic process;GO:0006725//cellular aromatic compound metabolic process;GO:0044281//small molecule metabolic process;GO:0042445//hormone metabolic process;GO:0006082//organic acid metabolic process;GO:0010817//regulation of hormone levels;GO:0043436//oxoacid metabolic process;GO:0009696//salicylic acid metabolic process;GO:0071704//organic substance metabolic process;GO:0032787//monocarboxylic acid metabolic process;GO:1901360//organic cyclic compound metabolic process;GO:0019752//carboxylic acid metabolic process;GO:1901615//organic hydroxy compound metabolic process;GO:0042537//benzene-containing compound metabolic process;GO:0009694//jasmonic acid metabolic process;[F]GO:0052689//carboxylic ester hydrolase activity;GO:0080031//methyl salicylate esterase activity;GO:0080030//methyl indole-3-acetate esterase activity;GO:0016788//hydrolase activity, acting on ester bonds;GO:0080032//methyl jasmonate esterase activity;GO:0003824//catalytic activity;GO:0016787//hydrolase activity;	[P]metabolic process;biological regulation;cellular process;[F]catalytic activity;	biological_process;molecular_function
Os01g0934800	0.527007	0.793323	0.757628	0.830532	0.178779	0.930396	1.20552	0.00921734	0.495726	0.847744	0.329951	0.989753	[P]GO:0017144//drug metabolic process;GO:0044237//cellular metabolic process;GO:0071704//organic substance metabolic process;GO:0016999//antibiotic metabolic process;GO:0010817//regulation of hormone levels;GO:0042537//benzene-containing compound metabolic process;GO:0019752//carboxylic acid metabolic process;GO:0008152//metabolic process;GO:0065008//regulation of biological quality;GO:0044281//small molecule metabolic process;GO:1901615//organic hydroxy compound metabolic process;GO:0006082//organic acid metabolic process;GO:0006725//cellular aromatic compound metabolic process;GO:0042445//hormone metabolic process;GO:0009987//cellular process;GO:0018958//phenol-containing compound metabolic process;GO:0009696//salicylic acid metabolic process;GO:0065007//biological regulation;GO:0043436//oxoacid metabolic process;GO:1901360//organic cyclic compound metabolic process;GO:0032787//monocarboxylic acid metabolic process;GO:0009694//jasmonic acid metabolic process;[F]GO:0052689//carboxylic ester hydrolase activity;GO:0080032//methyl jasmonate esterase activity;GO:0080030//methyl indole-3-acetate esterase activity;GO:0080031//methyl salicylate esterase activity;GO:0016788//hydrolase activity, acting on ester bonds;GO:0016787//hydrolase activity;GO:0003824//catalytic activity;	[P]biological regulation;cellular process;metabolic process;[F]catalytic activity;	biological_process;molecular_function
Os01g0934900	0.787167	0.179236	0.0439011	0.991488	-1.36155	0.34052	-0.419384	0.804482	0.0740934	0.996813	-0.309801	0.989753	[P]GO:0044237//cellular metabolic process;GO:0032787//monocarboxylic acid metabolic process;GO:0042445//hormone metabolic process;GO:0071704//organic substance metabolic process;GO:0019752//carboxylic acid metabolic process;GO:0065008//regulation of biological quality;GO:1901615//organic hydroxy compound metabolic process;GO:0008152//metabolic process;GO:0017144//drug metabolic process;GO:1901360//organic cyclic compound metabolic process;GO:0016999//antibiotic metabolic process;GO:0009696//salicylic acid metabolic process;GO:0042537//benzene-containing compound metabolic process;GO:0009694//jasmonic acid metabolic process;GO:0006725//cellular aromatic compound metabolic process;GO:0043436//oxoacid metabolic process;GO:0010817//regulation of hormone levels;GO:0009987//cellular process;GO:0044281//small molecule metabolic process;GO:0065007//biological regulation;GO:0018958//phenol-containing compound metabolic process;GO:0006082//organic acid metabolic process;[F]GO:0003824//catalytic activity;GO:0080031//methyl salicylate esterase activity;GO:0080030//methyl indole-3-acetate esterase activity;GO:0080032//methyl jasmonate esterase activity;GO:0016788//hydrolase activity, acting on ester bonds;GO:0016787//hydrolase activity;GO:0052689//carboxylic ester hydrolase activity;	[P]biological regulation;metabolic process;cellular process;[F]catalytic activity;	molecular_function;biological_process
Os01g0934901	-0.579535	0.809533	-0.405891	0.963837	0.05755	0.995584	0.10574	0.94456	-0.0132054	0.998224	0.00129688	0.999388
Os01g0935000	0.760817	0.346625	0.589625	0.777195	0.822297	0.295959	0.744305	0.339367	0.432738	0.969612	0.920129	0.864612	[C]GO:0005622//intracellular;GO:0043231//intracellular membrane-bounded organelle;GO:0044464//cell part;GO:0005634//nucleus;GO:0043229//intracellular organelle;GO:0043227//membrane-bounded organelle;GO:0043226//organelle;GO:0044424//intracellular part;GO:0005623//cell;[F]GO:0097159//organic cyclic compound binding;GO:0003676//nucleic acid binding;GO:0003700//DNA-binding transcription factor activity;GO:0005488//binding;GO:1901363//heterocyclic compound binding;GO:0140110//transcription regulator activity;	[C]cell;organelle;[F]binding;transcription regulator activity;	molecular_function;cellular_component
Os01g0935050	0.0789696	0.938988											[C]GO:0044424//intracellular part;GO:0005623//cell;GO:0044464//cell part;GO:0043227//membrane-bounded organelle;GO:0043231//intracellular membrane-bounded organelle;GO:0043226//organelle;GO:0005622//intracellular;GO:0005634//nucleus;GO:0043229//intracellular organelle;[F]GO:0005488//binding;GO:1901363//heterocyclic compound binding;GO:0097159//organic cyclic compound binding;GO:0003700//DNA-binding transcription factor activity;GO:0003676//nucleic acid binding;GO:0140110//transcription regulator activity;	[C]cell;organelle;[F]binding;transcription regulator activity;	molecular_function;cellular_component
Os01g0935200	0.8381	0.353132	0.191893	0.963837	0.409344	0.877368	0.458159	0.437372	-0.0591861	0.991495	-0.12658	0.989753
Os01g0935300	-0.0417668	0.965288	-0.207354	0.944486	0.1416	0.879481	0.537757	0.196583	0.434438	0.758604	0.421702	0.865865	[P]GO:0044237//cellular metabolic process;GO:0043632//modification-dependent macromolecule catabolic process;GO:0019538//protein metabolic process;GO:0044260//cellular macromolecule metabolic process;GO:0043170//macromolecule metabolic process;GO:0009056//catabolic process;GO:1901564//organonitrogen compound metabolic process;GO:0071704//organic substance metabolic process;GO:0006807//nitrogen compound metabolic process;GO:0008152//metabolic process;GO:0009057//macromolecule catabolic process;GO:0006508//proteolysis;GO:0044267//cellular protein metabolic process;GO:0006511//ubiquitin-dependent protein catabolic process;GO:1901575//organic substance catabolic process;GO:0044257//cellular protein catabolic process;GO:0044238//primary metabolic process;GO:0044248//cellular catabolic process;GO:1901565//organonitrogen compound catabolic process;GO:0044265//cellular macromolecule catabolic process;GO:0051603//proteolysis involved in cellular protein catabolic process;GO:0009987//cellular process;GO:0019941//modification-dependent protein catabolic process;GO:0030163//protein catabolic process;[F]GO:0044389//ubiquitin-like protein ligase binding;GO:0005515//protein binding;GO:0031625//ubiquitin protein ligase binding;GO:0005488//binding;GO:0019899//enzyme binding;	[P]metabolic process;cellular process;[F]binding;	molecular_function;biological_process
Os01g0935350	-0.364053	0.870785	0.00052474	0.999958	-0.322025	0.929071	0.140008	0.865641					[P]GO:0006508//proteolysis;GO:0043170//macromolecule metabolic process;GO:0043632//modification-dependent macromolecule catabolic process;GO:0071704//organic substance metabolic process;GO:0008152//metabolic process;GO:0044238//primary metabolic process;GO:0044248//cellular catabolic process;GO:0006511//ubiquitin-dependent protein catabolic process;GO:1901564//organonitrogen compound metabolic process;GO:1901565//organonitrogen compound catabolic process;GO:0019538//protein metabolic process;GO:0009057//macromolecule catabolic process;GO:0044267//cellular protein metabolic process;GO:0019941//modification-dependent protein catabolic process;GO:0044265//cellular macromolecule catabolic process;GO:0009987//cellular process;GO:0030163//protein catabolic process;GO:0044237//cellular metabolic process;GO:0044260//cellular macromolecule metabolic process;GO:0006807//nitrogen compound metabolic process;GO:0044257//cellular protein catabolic process;GO:0009056//catabolic process;GO:1901575//organic substance catabolic process;GO:0051603//proteolysis involved in cellular protein catabolic process;[F]GO:0031625//ubiquitin protein ligase binding;GO:0019899//enzyme binding;GO:0044389//ubiquitin-like protein ligase binding;GO:0005515//protein binding;GO:0005488//binding;	[P]metabolic process;cellular process;[F]binding;	molecular_function;biological_process
Os01g0935400	0.546488	0.727169	0.732868	0.814016	0.119248	0.94903	-0.138645	0.865641	0.00336145	0.998507	-0.149602	0.989753	[P]GO:1901601//strigolactone biosynthetic process;GO:0008152//metabolic process;GO:0046483//heterocycle metabolic process;GO:0008299//isoprenoid biosynthetic process;GO:0065007//biological regulation;GO:0044237//cellular metabolic process;GO:0006720//isoprenoid metabolic process;GO:0044249//cellular biosynthetic process;GO:0006629//lipid metabolic process;GO:0006714//sesquiterpenoid metabolic process;GO:0042445//hormone metabolic process;GO:0009987//cellular process;GO:1901336//lactone biosynthetic process;GO:0044255//cellular lipid metabolic process;GO:0016114//terpenoid biosynthetic process;GO:1901576//organic substance biosynthetic process;GO:0009058//biosynthetic process;GO:0065008//regulation of biological quality;GO:0071704//organic substance metabolic process;GO:0008610//lipid biosynthetic process;GO:0010817//regulation of hormone levels;GO:1901600//strigolactone metabolic process;GO:0016106//sesquiterpenoid biosynthetic process;GO:0044238//primary metabolic process;GO:0006721//terpenoid metabolic process;GO:0042446//hormone biosynthetic process;GO:1901334//lactone metabolic process;GO:1901362//organic cyclic compound biosynthetic process;GO:1901360//organic cyclic compound metabolic process;GO:0018130//heterocycle biosynthetic process;[F]GO:0005488//binding;GO:0051213//dioxygenase activity;GO:0046872//metal ion binding;GO:0003824//catalytic activity;GO:0043167//ion binding;GO:0016491//oxidoreductase activity;GO:0043169//cation binding;	[P]metabolic process;cellular process;biological regulation;[F]binding;catalytic activity;	molecular_function;biological_process
Os01g0935450	0.742201	0.77774	0.560039	0.963837	0.0685508	0.993042	0.137132	0.946717	0.493335	0.969612	0.398928	0.989753	[P]GO:0044238//primary metabolic process;GO:0016114//terpenoid biosynthetic process;GO:0046483//heterocycle metabolic process;GO:1901600//strigolactone metabolic process;GO:0016106//sesquiterpenoid biosynthetic process;GO:0044237//cellular metabolic process;GO:0006714//sesquiterpenoid metabolic process;GO:0042445//hormone metabolic process;GO:0065008//regulation of biological quality;GO:0008299//isoprenoid biosynthetic process;GO:0071704//organic substance metabolic process;GO:1901601//strigolactone biosynthetic process;GO:1901576//organic substance biosynthetic process;GO:1901362//organic cyclic compound biosynthetic process;GO:0042446//hormone biosynthetic process;GO:0009987//cellular process;GO:0065007//biological regulation;GO:0044249//cellular biosynthetic process;GO:0006721//terpenoid metabolic process;GO:0008610//lipid biosynthetic process;GO:1901334//lactone metabolic process;GO:0044255//cellular lipid metabolic process;GO:1901336//lactone biosynthetic process;GO:1901360//organic cyclic compound metabolic process;GO:0009058//biosynthetic process;GO:0008152//metabolic process;GO:0018130//heterocycle biosynthetic process;GO:0006720//isoprenoid metabolic process;GO:0006629//lipid metabolic process;GO:0010817//regulation of hormone levels;[F]GO:0043169//cation binding;GO:0016491//oxidoreductase activity;GO:0043167//ion binding;GO:0003824//catalytic activity;GO:0005488//binding;GO:0046872//metal ion binding;	[P]biological regulation;cellular process;metabolic process;[F]binding;catalytic activity;	biological_process;molecular_function
Os01g0935500	0.177846	0.85675	-0.0447656	0.980116	-0.0976812	0.929071	0.229638	0.710665	0.00843686	0.99835	-0.0478621	0.996434	[P]GO:0006810//transport;GO:0030001//metal ion transport;GO:0051179//localization;GO:0006813//potassium ion transport;GO:0051234//establishment of localization;GO:0015672//monovalent inorganic cation transport;GO:0006812//cation transport;GO:0006811//ion transport;[C]GO:0031224//intrinsic component of membrane;GO:0016021//integral component of membrane;GO:0044425//membrane part;GO:0016020//membrane;[F]GO:0008324//cation transmembrane transporter activity;GO:0015079//potassium ion transmembrane transporter activity;GO:0015077//monovalent inorganic cation transmembrane transporter activity;GO:0015075//ion transmembrane transporter activity;GO:0015318//inorganic molecular entity transmembrane transporter activity;GO:0022890//inorganic cation transmembrane transporter activity;GO:0022857//transmembrane transporter activity;GO:0005215//transporter activity;GO:0046873//metal ion transmembrane transporter activity;	[C]membrane;membrane part;[P]localization;[F]transporter activity;	molecular_function;biological_process;cellular_component
Os01g0935600	0.411964	0.542487	-0.260344	0.961138	-0.14442	0.929071	0.431869	0.29748	0.417318	0.592748	0.109628	0.989753	[C]GO:0043226//organelle;GO:0043231//intracellular membrane-bounded organelle;GO:0044464//cell part;GO:0044424//intracellular part;GO:0005737//cytoplasm;GO:0009507//chloroplast;GO:0043227//membrane-bounded organelle;GO:0043229//intracellular organelle;GO:0005622//intracellular;GO:0005623//cell;GO:0009536//plastid;GO:0044444//cytoplasmic part;[F]GO:0003824//catalytic activity;	[C]organelle;cell;[F]catalytic activity;	molecular_function;cellular_component
Os01g0935700	-0.292172	0.652127	-0.170091	0.963837	0.292781	0.702064	0.231562	0.656717	0.282764	0.888405	0.014578	0.999388	[P]GO:0034654//nucleobase-containing compound biosynthetic process;GO:0015985//energy coupled proton transport, down electrochemical gradient;GO:0006725//cellular aromatic compound metabolic process;GO:0045333//cellular respiration;GO:0034641//cellular nitrogen compound metabolic process;GO:0009260//ribonucleotide biosynthetic process;GO:0006753//nucleoside phosphate metabolic process;GO:1901566//organonitrogen compound biosynthetic process;GO:0019438//aromatic compound biosynthetic process;GO:0009167//purine ribonucleoside monophosphate metabolic process;GO:0006122//mitochondrial electron transport, ubiquinol to cytochrome c;GO:0022900//electron transport chain;GO:1990542//mitochondrial transmembrane transport;GO:0009987//cellular process;GO:1901293//nucleoside phosphate biosynthetic process;GO:0044249//cellular biosynthetic process;GO:0017144//drug metabolic process;GO:0072521//purine-containing compound metabolic process;GO:0044271//cellular nitrogen compound biosynthetic process;GO:0009206//purine ribonucleoside triphosphate biosynthetic process;GO:1901360//organic cyclic compound metabolic process;GO:0009141//nucleoside triphosphate metabolic process;GO:0098662//inorganic cation transmembrane transport;GO:1901135//carbohydrate derivative metabolic process;GO:0042773//ATP synthesis coupled electron transport;GO:0055086//nucleobase-containing small molecule metabolic process;GO:0046390//ribose phosphate biosynthetic process;GO:0009168//purine ribonucleoside monophosphate biosynthetic process;GO:0006754//ATP biosynthetic process;GO:0009117//nucleotide metabolic process;GO:0009058//biosynthetic process;GO:0006839//mitochondrial transport;GO:0009123//nucleoside monophosphate metabolic process;GO:0042776//mitochondrial ATP synthesis coupled proton transport;GO:0046483//heterocycle metabolic process;GO:0015672//monovalent inorganic cation transport;GO:0034220//ion transmembrane transport;GO:1901576//organic substance biosynthetic process;GO:1901564//organonitrogen compound metabolic process;GO:0009124//nucleoside monophosphate biosynthetic process;GO:0009145//purine nucleoside triphosphate biosynthetic process;GO:1901362//organic cyclic compound biosynthetic process;GO:0055114//oxidation-reduction process;GO:0009165//nucleotide biosynthetic process;GO:0019693//ribose phosphate metabolic process;GO:0006793//phosphorus metabolic process;GO:0044237//cellular metabolic process;GO:0051179//localization;GO:0006810//transport;GO:0009126//purine nucleoside monophosphate metabolic process;GO:0009201//ribonucleoside triphosphate biosynthetic process;GO:0009144//purine nucleoside triphosphate metabolic process;GO:0009150//purine ribonucleotide metabolic process;GO:0098660//inorganic ion transmembrane transport;GO:0055085//transmembrane transport;GO:0051641//cellular localization;GO:0019637//organophosphate metabolic process;GO:0006812//cation transport;GO:0006811//ion transport;GO:0046034//ATP metabolic process;GO:0072522//purine-containing compound biosynthetic process;GO:0006164//purine nucleotide biosynthetic process;GO:0009161//ribonucleoside monophosphate metabolic process;GO:0015986//ATP synthesis coupled proton transport;GO:0006119//oxidative phosphorylation;GO:0016310//phosphorylation;GO:0042775//mitochondrial ATP synthesis coupled electron transport;GO:0009259//ribonucleotide metabolic process;GO:1901137//carbohydrate derivative biosynthetic process;GO:0009127//purine nucleoside monophosphate biosynthetic process;GO:0006139//nucleobase-containing compound metabolic process;GO:0022904//respiratory electron transport chain;GO:0098655//cation transmembrane transport;GO:0009199//ribonucleoside triphosphate metabolic process;GO:0046907//intracellular transport;GO:1902600//proton transmembrane transport;GO:0051649//establishment of localization in cell;GO:0015980//energy derivation by oxidation of organic compounds;GO:0006807//nitrogen compound metabolic process;GO:0018130//heterocycle biosynthetic process;GO:0009152//purine ribonucleotide biosynthetic process;GO:0090407//organophosphate biosynthetic process;GO:0009205//purine ribonucleoside triphosphate metabolic process;GO:0006163//purine nucleotide metabolic process;GO:0044238//primary metabolic process;GO:0009156//ribonucleoside monophosphate biosynthetic process;GO:0009142//nucleoside triphosphate biosynthetic process;GO:0006091//generation of precursor metabolites and energy;GO:0006796//phosphate-containing compound metabolic process;GO:0051234//establishment of localization;GO:0071704//organic substance metabolic process;GO:0044281//small molecule metabolic process;GO:0008152//metabolic process;[C]GO:0005746//mitochondrial respiratory chain;GO:0044446//intracellular organelle part;GO:0098800//inner mitochondrial membrane protein complex;GO:0043229//intracellular organelle;GO:0043226//organelle;GO:0043231//intracellular membrane-bounded organelle;GO:0070069//cytochrome complex;GO:0044455//mitochondrial membrane part;GO:0031975//envelope;GO:0044444//cytoplasmic part;GO:0044425//membrane part;GO:0005737//cytoplasm;GO:0031966//mitochondrial membrane;GO:0031090//organelle membrane;GO:1902494//catalytic complex;GO:0019866//organelle inner membrane;GO:0070469//respiratory chain;GO:0098796//membrane protein complex;GO:1990204//oxidoreductase complex;GO:0032991//protein-containing complex;GO:0098803//respiratory chain complex;GO:0005623//cell;GO:0005740//mitochondrial envelope;GO:0005750//mitochondrial respiratory chain complex III;GO:0031967//organelle envelope;GO:0044424//intracellular part;GO:0098798//mitochondrial protein complex;GO:0043227//membrane-bounded organelle;GO:0005743//mitochondrial inner membrane;GO:0045275//respiratory chain complex III;GO:0044422//organelle part;GO:0016020//membrane;GO:0005739//mitochondrion;GO:0044464//cell part;GO:0044429//mitochondrial part;GO:0005622//intracellular;[F]GO:0097159//organic cyclic compound binding;GO:0005488//binding;GO:0043169//cation binding;GO:0043167//ion binding;GO:0046906//tetrapyrrole binding;GO:0048037//cofactor binding;GO:1901363//heterocyclic compound binding;GO:0003824//catalytic activity;GO:0046872//metal ion binding;GO:0045153//electron transporter, transferring electrons within CoQH2-cytochrome c reductase complex activity;GO:0016491//oxidoreductase activity;GO:0009055//electron transfer activity;GO:0020037//heme binding;	[C]membrane;cell;organelle;membrane part;organelle part;protein-containing complex;[P]cellular process;metabolic process;localization;[F]catalytic activity;binding;	biological_process;molecular_function;cellular_component
Os01g0935800	2.75839	2.49056e-05	1.58083	0.202309	1.08538	0.591155	-0.200797	0.891882	-0.297411	0.969612	-0.832686	0.758119	[P]GO:0008152//metabolic process;GO:0043412//macromolecule modification;GO:0009987//cellular process;GO:0006796//phosphate-containing compound metabolic process;GO:0044238//primary metabolic process;GO:0044237//cellular metabolic process;GO:0006464//cellular protein modification process;GO:0006468//protein phosphorylation;GO:0019538//protein metabolic process;GO:0044267//cellular protein metabolic process;GO:0006793//phosphorus metabolic process;GO:0006807//nitrogen compound metabolic process;GO:0036211//protein modification process;GO:0043170//macromolecule metabolic process;GO:0044260//cellular macromolecule metabolic process;GO:0016310//phosphorylation;GO:1901564//organonitrogen compound metabolic process;GO:0071704//organic substance metabolic process;[C]GO:0016020//membrane;GO:0005886//plasma membrane;GO:0005623//cell;GO:0071944//cell periphery;GO:0016021//integral component of membrane;GO:0044464//cell part;GO:0031224//intrinsic component of membrane;GO:0044425//membrane part;[F]GO:0043167//ion binding;GO:0032555//purine ribonucleotide binding;GO:0097159//organic cyclic compound binding;GO:0060089//molecular transducer activity;GO:0003824//catalytic activity;GO:0032559//adenyl ribonucleotide binding;GO:0005488//binding;GO:0019199//transmembrane receptor protein kinase activity;GO:0016740//transferase activity;GO:0016772//transferase activity, transferring phosphorus-containing groups;GO:0032553//ribonucleotide binding;GO:0097367//carbohydrate derivative binding;GO:0043168//anion binding;GO:0016301//kinase activity;GO:0140096//catalytic activity, acting on a protein;GO:0005524//ATP binding;GO:0004672//protein kinase activity;GO:0035639//purine ribonucleoside triphosphate binding;GO:0000166//nucleotide binding;GO:0004675//transmembrane receptor protein serine/threonine kinase activity;GO:0016773//phosphotransferase activity, alcohol group as acceptor;GO:0008144//drug binding;GO:0004674//protein serine/threonine kinase activity;GO:0036094//small molecule binding;GO:0030554//adenyl nucleotide binding;GO:0017076//purine nucleotide binding;GO:0004888//transmembrane signaling receptor activity;GO:1901265//nucleoside phosphate binding;GO:1901363//heterocyclic compound binding;GO:0038023//signaling receptor activity;	[C]membrane;membrane part;cell;[P]metabolic process;cellular process;[F]binding;molecular transducer activity;catalytic activity;	biological_process;molecular_function;cellular_component
Os01g0935900	-0.0861309	0.938988	-0.0570647	0.963837	0.0715162	0.929071	-0.255731	0.370463	-0.028675	0.995817	-0.140802	0.989753	[P]GO:0006099//tricarboxylic acid cycle;GO:0017144//drug metabolic process;GO:0071704//organic substance metabolic process;GO:0006082//organic acid metabolic process;GO:0019752//carboxylic acid metabolic process;GO:0006091//generation of precursor metabolites and energy;GO:0006101//citrate metabolic process;GO:0008152//metabolic process;GO:0009987//cellular process;GO:0045333//cellular respiration;GO:0055114//oxidation-reduction process;GO:0044281//small molecule metabolic process;GO:0072350//tricarboxylic acid metabolic process;GO:0043436//oxoacid metabolic process;GO:0009060//aerobic respiration;GO:0044238//primary metabolic process;GO:0016999//antibiotic metabolic process;GO:0044237//cellular metabolic process;GO:0015980//energy derivation by oxidation of organic compounds;[C]GO:0044424//intracellular part;GO:0005740//mitochondrial envelope;GO:0070469//respiratory chain;GO:0043231//intracellular membrane-bounded organelle;GO:0016020//membrane;GO:0032991//protein-containing complex;GO:0005737//cytoplasm;GO:0045273//respiratory chain complex II;GO:0044464//cell part;GO:0043229//intracellular organelle;GO:0005623//cell;GO:0098803//respiratory chain complex;GO:0044444//cytoplasmic part;GO:0031967//organelle envelope;GO:0043227//membrane-bounded organelle;GO:0005622//intracellular;GO:0043226//organelle;GO:0031224//intrinsic component of membrane;GO:0044422//organelle part;GO:0019866//organelle inner membrane;GO:0031090//organelle membrane;GO:0031975//envelope;GO:0044425//membrane part;GO:0005743//mitochondrial inner membrane;GO:0044446//intracellular organelle part;GO:0005739//mitochondrion;GO:0016021//integral component of membrane;GO:0098796//membrane protein complex;GO:0044429//mitochondrial part;GO:0031966//mitochondrial membrane;[F]GO:0043167//ion binding;GO:0043169//cation binding;GO:0046872//metal ion binding;GO:0005488//binding;	[C]membrane;protein-containing complex;organelle part;cell;organelle;membrane part;[P]cellular process;metabolic process;[F]binding;	molecular_function;cellular_component;biological_process
Os01g0936000	-0.00412159	0.999749	0.480378	0.963837	0.369336	0.929071	-0.812263	0.461128	-0.191965	0.974066	-0.21419	0.989753	[P]GO:0065008//regulation of biological quality;GO:0050789//regulation of biological process;GO:0065007//biological regulation;GO:0019725//cellular homeostasis;GO:0045454//cell redox homeostasis;GO:0050794//regulation of cellular process;GO:0042592//homeostatic process;GO:0009987//cellular process;[C]GO:0005623//cell;[F]GO:0003824//catalytic activity;GO:1901363//heterocyclic compound binding;GO:0048037//cofactor binding;GO:0016667//oxidoreductase activity, acting on a sulfur group of donors;GO:0009055//electron transfer activity;GO:0043169//cation binding;GO:0097159//organic cyclic compound binding;GO:0016491//oxidoreductase activity;GO:0015036//disulfide oxidoreductase activity;GO:0046872//metal ion binding;GO:0005488//binding;GO:0020037//heme binding;GO:0015035//protein disulfide oxidoreductase activity;GO:0046906//tetrapyrrole binding;GO:0043167//ion binding;	[C]cell;[P]cellular process;biological regulation;[F]catalytic activity;binding;	cellular_component;biological_process;molecular_function
Os01g0936100	-0.128485	0.874318	-0.0972749	0.963837	-0.293652	0.533212	0.210758	0.7691	0.214901	0.969612	0.125906	0.989753	[P]GO:1901564//organonitrogen compound metabolic process;GO:0008152//metabolic process;GO:0009987//cellular process;GO:0006796//phosphate-containing compound metabolic process;GO:0043170//macromolecule metabolic process;GO:0071704//organic substance metabolic process;GO:0006468//protein phosphorylation;GO:0043412//macromolecule modification;GO:0016310//phosphorylation;GO:0006464//cellular protein modification process;GO:0036211//protein modification process;GO:0006793//phosphorus metabolic process;GO:0019538//protein metabolic process;GO:0044267//cellular protein metabolic process;GO:0044237//cellular metabolic process;GO:0044238//primary metabolic process;GO:0044260//cellular macromolecule metabolic process;GO:0006807//nitrogen compound metabolic process;[C]GO:0044464//cell part;GO:0071944//cell periphery;GO:0005623//cell;GO:0016020//membrane;GO:0005886//plasma membrane;[F]GO:0003824//catalytic activity;GO:0140096//catalytic activity, acting on a protein;GO:0004675//transmembrane receptor protein serine/threonine kinase activity;GO:0016772//transferase activity, transferring phosphorus-containing groups;GO:0004672//protein kinase activity;GO:1901363//heterocyclic compound binding;GO:0019199//transmembrane receptor protein kinase activity;GO:0005488//binding;GO:0035639//purine ribonucleoside triphosphate binding;GO:0004888//transmembrane signaling receptor activity;GO:0038023//signaling receptor activity;GO:0016773//phosphotransferase activity, alcohol group as acceptor;GO:0032555//purine ribonucleotide binding;GO:0097159//organic cyclic compound binding;GO:1901265//nucleoside phosphate binding;GO:0005524//ATP binding;GO:0016740//transferase activity;GO:0032553//ribonucleotide binding;GO:0008144//drug binding;GO:0036094//small molecule binding;GO:0004674//protein serine/threonine kinase activity;GO:0032559//adenyl ribonucleotide binding;GO:0017076//purine nucleotide binding;GO:0060089//molecular transducer activity;GO:0030554//adenyl nucleotide binding;GO:0043168//anion binding;GO:0000166//nucleotide binding;GO:0097367//carbohydrate derivative binding;GO:0043167//ion binding;GO:0016301//kinase activity;	[C]membrane;cell;[P]cellular process;metabolic process;[F]molecular transducer activity;catalytic activity;binding;	cellular_component;molecular_function;biological_process
Os01g0936200	-0.321949	0.747948	0.169737	0.963837	-0.0211841	0.992934	0.188265	0.800816	0.0745181	0.982608	-0.19409	0.989753	[P]GO:0008152//metabolic process;GO:0006629//lipid metabolic process;GO:0044238//primary metabolic process;GO:0071704//organic substance metabolic process;[F]GO:0003824//catalytic activity;GO:0004806//triglyceride lipase activity;GO:0052689//carboxylic ester hydrolase activity;GO:0016787//hydrolase activity;GO:0016298//lipase activity;GO:0016788//hydrolase activity, acting on ester bonds;	[P]metabolic process;[F]catalytic activity;	biological_process;molecular_function
Os01g0936600	0.178488	0.938988	0.773112	0.497016	0.618005	0.629116	0.171041	0.788002	0.129832	0.969612	-0.093453	0.993543	[C]GO:0031224//intrinsic component of membrane;GO:0044425//membrane part;GO:0016021//integral component of membrane;GO:0016020//membrane;	[C]membrane part;membrane;	cellular_component
Os01g0936700	0.878731	0.687776	1.19899	0.737818	-0.261113	0.934537	0.775556	0.415537	0.568784	0.91654	0.180071	0.99151
Os01g0936800	0.14795	0.844289	-0.0202674	0.996415	0.0246366	0.973789	0.390541	0.116956	0.353849	0.489718	0.265265	0.989753	[C]GO:0044432//endoplasmic reticulum part;GO:0043229//intracellular organelle;GO:0031984//organelle subcompartment;GO:0044425//membrane part;GO:0098827//endoplasmic reticulum subcompartment;GO:0005783//endoplasmic reticulum;GO:0005737//cytoplasm;GO:0043226//organelle;GO:0012505//endomembrane system;GO:0044424//intracellular part;GO:0043227//membrane-bounded organelle;GO:0042175//nuclear outer membrane-endoplasmic reticulum membrane network;GO:0044422//organelle part;GO:0005622//intracellular;GO:0005623//cell;GO:0044446//intracellular organelle part;GO:0016020//membrane;GO:0031224//intrinsic component of membrane;GO:0044464//cell part;GO:0043231//intracellular membrane-bounded organelle;GO:0016021//integral component of membrane;GO:0005789//endoplasmic reticulum membrane;GO:0044444//cytoplasmic part;	[C]membrane part;cell;organelle part;membrane;organelle;	cellular_component
Os01g0936850	-0.0726005	0.968016	-0.14004	0.963837	0.0284591	0.997216	0.133963	0.865641	0.315728	0.969612	0.155982	0.989753
Os01g0936900	1.26652	0.412499	1.17653	0.79033	1.58973	0.473787	0.0683115	0.963692	0.314987	0.969612	0.317642	0.989753	[P]GO:0009056//catabolic process;GO:0016052//carbohydrate catabolic process;GO:0043170//macromolecule metabolic process;GO:0009987//cellular process;GO:0009057//macromolecule catabolic process;GO:0044238//primary metabolic process;GO:0044237//cellular metabolic process;GO:0010383//cell wall polysaccharide metabolic process;GO:1901575//organic substance catabolic process;GO:0044036//cell wall macromolecule metabolic process;GO:0045493//xylan catabolic process;GO:0030163//protein catabolic process;GO:0005975//carbohydrate metabolic process;GO:0006807//nitrogen compound metabolic process;GO:0005976//polysaccharide metabolic process;GO:0000272//polysaccharide catabolic process;GO:1901564//organonitrogen compound metabolic process;GO:0008152//metabolic process;GO:0071554//cell wall organization or biogenesis;GO:0019538//protein metabolic process;GO:0045491//xylan metabolic process;GO:0044260//cellular macromolecule metabolic process;GO:1901565//organonitrogen compound catabolic process;GO:0010410//hemicellulose metabolic process;GO:0071704//organic substance metabolic process;GO:0006508//proteolysis;[F]GO:0004190//aspartic-type endopeptidase activity;GO:0016787//hydrolase activity;GO:0003824//catalytic activity;GO:0004175//endopeptidase activity;GO:0070001//aspartic-type peptidase activity;GO:0070011//peptidase activity, acting on L-amino acid peptides;GO:0140096//catalytic activity, acting on a protein;GO:0008233//peptidase activity;	[P]cellular process;metabolic process;[F]catalytic activity;	biological_process;molecular_function
Os01g0936950	-0.150016	0.938988	-0.149416	0.963837	-0.205775	0.929071							[P]GO:0010383//cell wall polysaccharide metabolic process;GO:0006508//proteolysis;GO:0006807//nitrogen compound metabolic process;GO:1901575//organic substance catabolic process;GO:0009987//cellular process;GO:0043170//macromolecule metabolic process;GO:0044238//primary metabolic process;GO:0044036//cell wall macromolecule metabolic process;GO:0000272//polysaccharide catabolic process;GO:0019538//protein metabolic process;GO:1901565//organonitrogen compound catabolic process;GO:0044260//cellular macromolecule metabolic process;GO:0009057//macromolecule catabolic process;GO:0071554//cell wall organization or biogenesis;GO:0009056//catabolic process;GO:0044237//cellular metabolic process;GO:0005976//polysaccharide metabolic process;GO:0008152//metabolic process;GO:1901564//organonitrogen compound metabolic process;GO:0010410//hemicellulose metabolic process;GO:0016052//carbohydrate catabolic process;GO:0045493//xylan catabolic process;GO:0071704//organic substance metabolic process;GO:0030163//protein catabolic process;GO:0045491//xylan metabolic process;GO:0005975//carbohydrate metabolic process;[F]GO:0016787//hydrolase activity;GO:0140096//catalytic activity, acting on a protein;GO:0008233//peptidase activity;GO:0004175//endopeptidase activity;GO:0003824//catalytic activity;GO:0004190//aspartic-type endopeptidase activity;GO:0070011//peptidase activity, acting on L-amino acid peptides;GO:0070001//aspartic-type peptidase activity;	[P]cellular process;metabolic process;[F]catalytic activity;	molecular_function;biological_process
Os01g0937000	0.582535	0.758349	0.43344	0.963837	2.23201	0.185958	-1.76496	0.0164376	-0.443869	0.816447	-0.814832	0.299961	[F]GO:0070001//aspartic-type peptidase activity;GO:0003824//catalytic activity;GO:0004175//endopeptidase activity;GO:0016787//hydrolase activity;GO:0008233//peptidase activity;GO:0070011//peptidase activity, acting on L-amino acid peptides;GO:0004190//aspartic-type endopeptidase activity;GO:0140096//catalytic activity, acting on a protein;	[F]catalytic activity;	molecular_function
Os01g0937012	0.945374	0.547965	1.18907	0.707781	2.65217	0.074468	-1.40255	0.0486542	-0.0566463	0.994392	-0.432422	0.972463	[F]GO:0004175//endopeptidase activity;GO:0140096//catalytic activity, acting on a protein;GO:0016787//hydrolase activity;GO:0070001//aspartic-type peptidase activity;GO:0003824//catalytic activity;GO:0070011//peptidase activity, acting on L-amino acid peptides;GO:0004190//aspartic-type endopeptidase activity;GO:0008233//peptidase activity;	[F]catalytic activity;	molecular_function
Os01g0937025	-0.0749267	0.938988	0.00483357	0.999958	-0.103232	0.929071							[P]GO:0006508//proteolysis;GO:0071554//cell wall organization or biogenesis;GO:0045493//xylan catabolic process;GO:0044238//primary metabolic process;GO:0044237//cellular metabolic process;GO:0010383//cell wall polysaccharide metabolic process;GO:0009987//cellular process;GO:0010410//hemicellulose metabolic process;GO:0071704//organic substance metabolic process;GO:0019538//protein metabolic process;GO:0009056//catabolic process;GO:0043170//macromolecule metabolic process;GO:1901565//organonitrogen compound catabolic process;GO:0045491//xylan metabolic process;GO:0005976//polysaccharide metabolic process;GO:0000272//polysaccharide catabolic process;GO:1901564//organonitrogen compound metabolic process;GO:0009057//macromolecule catabolic process;GO:0044260//cellular macromolecule metabolic process;GO:0008152//metabolic process;GO:0030163//protein catabolic process;GO:0006807//nitrogen compound metabolic process;GO:0044036//cell wall macromolecule metabolic process;GO:0005975//carbohydrate metabolic process;GO:1901575//organic substance catabolic process;GO:0016052//carbohydrate catabolic process;[F]GO:0016787//hydrolase activity;GO:0008233//peptidase activity;GO:0016798//hydrolase activity, acting on glycosyl bonds;GO:0004175//endopeptidase activity;GO:0140096//catalytic activity, acting on a protein;GO:0070011//peptidase activity, acting on L-amino acid peptides;GO:0004190//aspartic-type endopeptidase activity;GO:0070001//aspartic-type peptidase activity;GO:0003824//catalytic activity;	[P]metabolic process;cellular process;[F]catalytic activity;	molecular_function;biological_process
Os01g0937050	2.13157	0.0387945	0.838832	0.924574	2.56966	0.0747405	0.274228	0.818463	0.192459	0.969612	0.474666	0.989753	[P]GO:1901565//organonitrogen compound catabolic process;GO:0009056//catabolic process;GO:0006807//nitrogen compound metabolic process;GO:0071704//organic substance metabolic process;GO:0005975//carbohydrate metabolic process;GO:0016052//carbohydrate catabolic process;GO:0045493//xylan catabolic process;GO:1901575//organic substance catabolic process;GO:0045491//xylan metabolic process;GO:0008152//metabolic process;GO:0009057//macromolecule catabolic process;GO:0019538//protein metabolic process;GO:0044260//cellular macromolecule metabolic process;GO:0044238//primary metabolic process;GO:1901564//organonitrogen compound metabolic process;GO:0006508//proteolysis;GO:0010410//hemicellulose metabolic process;GO:0009987//cellular process;GO:0044237//cellular metabolic process;GO:0005976//polysaccharide metabolic process;GO:0010383//cell wall polysaccharide metabolic process;GO:0071554//cell wall organization or biogenesis;GO:0043170//macromolecule metabolic process;GO:0044036//cell wall macromolecule metabolic process;GO:0000272//polysaccharide catabolic process;GO:0030163//protein catabolic process;[F]GO:0070011//peptidase activity, acting on L-amino acid peptides;GO:0004190//aspartic-type endopeptidase activity;GO:0070001//aspartic-type peptidase activity;GO:0008233//peptidase activity;GO:0004175//endopeptidase activity;GO:0016798//hydrolase activity, acting on glycosyl bonds;GO:0003824//catalytic activity;GO:0140096//catalytic activity, acting on a protein;GO:0016787//hydrolase activity;	[P]cellular process;metabolic process;[F]catalytic activity;	molecular_function;biological_process
Os01g0937100	-0.341576	0.689606	0.701008	0.541163	0.480622	0.770293	-2.75245	6.96465e-12	-0.645353	0.837838	-0.247986	0.989753	[P]GO:0044237//cellular metabolic process;GO:0030163//protein catabolic process;GO:0010383//cell wall polysaccharide metabolic process;GO:0000272//polysaccharide catabolic process;GO:0010410//hemicellulose metabolic process;GO:0005976//polysaccharide metabolic process;GO:0019538//protein metabolic process;GO:0044238//primary metabolic process;GO:0016052//carbohydrate catabolic process;GO:0008152//metabolic process;GO:1901565//organonitrogen compound catabolic process;GO:0009987//cellular process;GO:0006508//proteolysis;GO:0044260//cellular macromolecule metabolic process;GO:0006807//nitrogen compound metabolic process;GO:0071554//cell wall organization or biogenesis;GO:0045491//xylan metabolic process;GO:0005975//carbohydrate metabolic process;GO:0044036//cell wall macromolecule metabolic process;GO:0071704//organic substance metabolic process;GO:0045493//xylan catabolic process;GO:1901564//organonitrogen compound metabolic process;GO:1901575//organic substance catabolic process;GO:0009056//catabolic process;GO:0043170//macromolecule metabolic process;GO:0009057//macromolecule catabolic process;[F]GO:0140096//catalytic activity, acting on a protein;GO:0004190//aspartic-type endopeptidase activity;GO:0070001//aspartic-type peptidase activity;GO:0003824//catalytic activity;GO:0016798//hydrolase activity, acting on glycosyl bonds;GO:0070011//peptidase activity, acting on L-amino acid peptides;GO:0016787//hydrolase activity;GO:0008233//peptidase activity;GO:0004175//endopeptidase activity;	[P]metabolic process;cellular process;[F]catalytic activity;	molecular_function;biological_process
Os01g0937200	0.272783	0.938988	1.7024	0.333947	0.928442	0.761371	-1.19967	0.0152728	0.233735	0.969612	-0.0340726	0.999388	[P]GO:0043170//macromolecule metabolic process;GO:0030163//protein catabolic process;GO:0006807//nitrogen compound metabolic process;GO:0019538//protein metabolic process;GO:0008152//metabolic process;GO:0000272//polysaccharide catabolic process;GO:0044237//cellular metabolic process;GO:0009057//macromolecule catabolic process;GO:0005976//polysaccharide metabolic process;GO:0010383//cell wall polysaccharide metabolic process;GO:0016052//carbohydrate catabolic process;GO:0045491//xylan metabolic process;GO:0071554//cell wall organization or biogenesis;GO:0071704//organic substance metabolic process;GO:1901575//organic substance catabolic process;GO:0005975//carbohydrate metabolic process;GO:0044260//cellular macromolecule metabolic process;GO:0044238//primary metabolic process;GO:0006508//proteolysis;GO:0010410//hemicellulose metabolic process;GO:1901565//organonitrogen compound catabolic process;GO:0044036//cell wall macromolecule metabolic process;GO:1901564//organonitrogen compound metabolic process;GO:0009987//cellular process;GO:0009056//catabolic process;GO:0045493//xylan catabolic process;[F]GO:0140096//catalytic activity, acting on a protein;GO:0070001//aspartic-type peptidase activity;GO:0004190//aspartic-type endopeptidase activity;GO:0008233//peptidase activity;GO:0004175//endopeptidase activity;GO:0070011//peptidase activity, acting on L-amino acid peptides;GO:0016787//hydrolase activity;GO:0016798//hydrolase activity, acting on glycosyl bonds;GO:0003824//catalytic activity;	[P]metabolic process;cellular process;[F]catalytic activity;	biological_process;molecular_function
Os01g0937300	0.122727	0.938988	0.103095	0.963837	0.0977076	0.929071	0.298089	0.60443	-0.0973879	0.982608	-0.240263	0.989753	[F]GO:0032559//adenyl ribonucleotide binding;GO:1901363//heterocyclic compound binding;GO:0030554//adenyl nucleotide binding;GO:0032553//ribonucleotide binding;GO:0043531//ADP binding;GO:0097159//organic cyclic compound binding;GO:0005488//binding;GO:0036094//small molecule binding;GO:0097367//carbohydrate derivative binding;GO:0043167//ion binding;GO:0043168//anion binding;GO:0000166//nucleotide binding;GO:0032555//purine ribonucleotide binding;GO:1901265//nucleoside phosphate binding;GO:0017076//purine nucleotide binding;	[F]binding;	molecular_function
Os01g0937366	-0.264426	0.907932	-0.271838	0.963837	-0.398039	0.886526
Os01g0937400	0.066237	0.94529	0.0825944	0.963837	-0.12811	0.927616	0.706277	0.107749	0.414877	0.79672	0.293243	0.989753	[F]GO:0032555//purine ribonucleotide binding;GO:1901363//heterocyclic compound binding;GO:0043168//anion binding;GO:0017076//purine nucleotide binding;GO:0005488//binding;GO:0032553//ribonucleotide binding;GO:0032559//adenyl ribonucleotide binding;GO:1901265//nucleoside phosphate binding;GO:0097367//carbohydrate derivative binding;GO:0030554//adenyl nucleotide binding;GO:0043531//ADP binding;GO:0097159//organic cyclic compound binding;GO:0036094//small molecule binding;GO:0043167//ion binding;GO:0000166//nucleotide binding;	[F]binding;	molecular_function
Os01g0937500	0.216638	0.938988	0.227623	0.963837	0.98505	0.758877	-1.30433	0.248737	0.349621	0.969612	0.68605	0.989753	[P]GO:0043170//macromolecule metabolic process;GO:0009056//catabolic process;GO:0071704//organic substance metabolic process;GO:1901565//organonitrogen compound catabolic process;GO:0019538//protein metabolic process;GO:1901564//organonitrogen compound metabolic process;GO:0010383//cell wall polysaccharide metabolic process;GO:0000272//polysaccharide catabolic process;GO:0030163//protein catabolic process;GO:0044036//cell wall macromolecule metabolic process;GO:0005976//polysaccharide metabolic process;GO:0045493//xylan catabolic process;GO:0045491//xylan metabolic process;GO:1901575//organic substance catabolic process;GO:0016052//carbohydrate catabolic process;GO:0006508//proteolysis;GO:0071554//cell wall organization or biogenesis;GO:0044260//cellular macromolecule metabolic process;GO:0010410//hemicellulose metabolic process;GO:0005975//carbohydrate metabolic process;GO:0009987//cellular process;GO:0044238//primary metabolic process;GO:0009057//macromolecule catabolic process;GO:0008152//metabolic process;GO:0006807//nitrogen compound metabolic process;GO:0044237//cellular metabolic process;[F]GO:0070011//peptidase activity, acting on L-amino acid peptides;GO:0140096//catalytic activity, acting on a protein;GO:0004190//aspartic-type endopeptidase activity;GO:0070001//aspartic-type peptidase activity;GO:0016798//hydrolase activity, acting on glycosyl bonds;GO:0016787//hydrolase activity;GO:0008233//peptidase activity;GO:0004175//endopeptidase activity;GO:0003824//catalytic activity;	[P]cellular process;metabolic process;[F]catalytic activity;	molecular_function;biological_process
Os01g0937600	0.343405	0.938988	-0.125525	0.980254	0.0520594	0.995738	-1.0629	0.407747	0.403187	0.969612	0.0424807	0.999388	[P]GO:0044237//cellular metabolic process;GO:0071704//organic substance metabolic process;GO:0016052//carbohydrate catabolic process;GO:0045491//xylan metabolic process;GO:0009057//macromolecule catabolic process;GO:0010383//cell wall polysaccharide metabolic process;GO:0071554//cell wall organization or biogenesis;GO:0009056//catabolic process;GO:0043170//macromolecule metabolic process;GO:0045493//xylan catabolic process;GO:0005975//carbohydrate metabolic process;GO:0006508//proteolysis;GO:1901575//organic substance catabolic process;GO:0005976//polysaccharide metabolic process;GO:0044036//cell wall macromolecule metabolic process;GO:0000272//polysaccharide catabolic process;GO:1901564//organonitrogen compound metabolic process;GO:0044260//cellular macromolecule metabolic process;GO:1901565//organonitrogen compound catabolic process;GO:0044238//primary metabolic process;GO:0019538//protein metabolic process;GO:0009987//cellular process;GO:0008152//metabolic process;GO:0006807//nitrogen compound metabolic process;GO:0010410//hemicellulose metabolic process;GO:0030163//protein catabolic process;[F]GO:0004190//aspartic-type endopeptidase activity;GO:0070001//aspartic-type peptidase activity;GO:0140096//catalytic activity, acting on a protein;GO:0070011//peptidase activity, acting on L-amino acid peptides;GO:0008233//peptidase activity;GO:0003824//catalytic activity;GO:0016787//hydrolase activity;GO:0016798//hydrolase activity, acting on glycosyl bonds;GO:0004175//endopeptidase activity;	[P]metabolic process;cellular process;[F]catalytic activity;	biological_process;molecular_function
Os01g0937800	1.12189	0.473275	0.646703	0.959388	0.334791	0.929071	-0.674123	0.717758	-0.275117	0.969612	0.760152	0.989753	[P]GO:0030163//protein catabolic process;GO:0000272//polysaccharide catabolic process;GO:0071704//organic substance metabolic process;GO:0071554//cell wall organization or biogenesis;GO:0019538//protein metabolic process;GO:0044238//primary metabolic process;GO:0009987//cellular process;GO:1901565//organonitrogen compound catabolic process;GO:0010410//hemicellulose metabolic process;GO:0009057//macromolecule catabolic process;GO:0006807//nitrogen compound metabolic process;GO:0005976//polysaccharide metabolic process;GO:0044237//cellular metabolic process;GO:0009056//catabolic process;GO:0008152//metabolic process;GO:0016052//carbohydrate catabolic process;GO:0045493//xylan catabolic process;GO:0043170//macromolecule metabolic process;GO:0006508//proteolysis;GO:0045491//xylan metabolic process;GO:0010383//cell wall polysaccharide metabolic process;GO:0044036//cell wall macromolecule metabolic process;GO:1901575//organic substance catabolic process;GO:0044260//cellular macromolecule metabolic process;GO:0005975//carbohydrate metabolic process;GO:1901564//organonitrogen compound metabolic process;[F]GO:0070011//peptidase activity, acting on L-amino acid peptides;GO:0016787//hydrolase activity;GO:0004175//endopeptidase activity;GO:0070001//aspartic-type peptidase activity;GO:0008233//peptidase activity;GO:0140096//catalytic activity, acting on a protein;GO:0004190//aspartic-type endopeptidase activity;GO:0016798//hydrolase activity, acting on glycosyl bonds;GO:0003824//catalytic activity;	[P]metabolic process;cellular process;[F]catalytic activity;	molecular_function;biological_process
Os01g0937850	-0.0637844	0.986896	-0.0984386	0.983586	-0.611357	0.875276							[P]GO:0009056//catabolic process;GO:0005976//polysaccharide metabolic process;GO:0071554//cell wall organization or biogenesis;GO:0044237//cellular metabolic process;GO:0019538//protein metabolic process;GO:0030163//protein catabolic process;GO:0006508//proteolysis;GO:0043170//macromolecule metabolic process;GO:0009987//cellular process;GO:0044036//cell wall macromolecule metabolic process;GO:0010410//hemicellulose metabolic process;GO:1901564//organonitrogen compound metabolic process;GO:0044238//primary metabolic process;GO:1901575//organic substance catabolic process;GO:0008152//metabolic process;GO:0044260//cellular macromolecule metabolic process;GO:1901565//organonitrogen compound catabolic process;GO:0000272//polysaccharide catabolic process;GO:0005975//carbohydrate metabolic process;GO:0006807//nitrogen compound metabolic process;GO:0045491//xylan metabolic process;GO:0045493//xylan catabolic process;GO:0071704//organic substance metabolic process;GO:0009057//macromolecule catabolic process;GO:0016052//carbohydrate catabolic process;GO:0010383//cell wall polysaccharide metabolic process;[F]GO:0016787//hydrolase activity;GO:0008233//peptidase activity;GO:0140096//catalytic activity, acting on a protein;GO:0004175//endopeptidase activity;GO:0003824//catalytic activity;GO:0070011//peptidase activity, acting on L-amino acid peptides;GO:0004190//aspartic-type endopeptidase activity;GO:0070001//aspartic-type peptidase activity;GO:0016798//hydrolase activity, acting on glycosyl bonds;	[P]cellular process;metabolic process;[F]catalytic activity;	biological_process;molecular_function
Os01g0937900	0.472581	0.733105	0.203631	0.963837	-0.639293	0.757847	0.605323	0.417227	0.372511	0.954562	-0.207284	0.989753	[C]GO:0044425//membrane part;GO:0031224//intrinsic component of membrane;GO:0016020//membrane;GO:0016021//integral component of membrane;	[C]membrane;membrane part;	cellular_component
Os01g0938100	0.544361	0.727787	0.111802	0.979513	-0.494912	0.864876	0.760203	0.319376	0.508117	0.896545	0.211583	0.989753	[P]GO:0044237//cellular metabolic process;GO:0009987//cellular process;GO:0015979//photosynthesis;GO:0008152//metabolic process;[C]GO:0005623//cell;GO:0044422//organelle part;GO:0034357//photosynthetic membrane;GO:0009534//chloroplast thylakoid;GO:0005737//cytoplasm;GO:0009535//chloroplast thylakoid membrane;GO:1902494//catalytic complex;GO:0031976//plastid thylakoid;GO:0009532//plastid stroma;GO:0009536//plastid;GO:0043226//organelle;GO:0031984//organelle subcompartment;GO:0044444//cytoplasmic part;GO:0044424//intracellular part;GO:1990204//oxidoreductase complex;GO:0042651//thylakoid membrane;GO:0009579//thylakoid;GO:0044464//cell part;GO:0009523//photosystem II;GO:0043227//membrane-bounded organelle;GO:0032991//protein-containing complex;GO:0043231//intracellular membrane-bounded organelle;GO:0044434//chloroplast part;GO:0043229//intracellular organelle;GO:0009570//chloroplast stroma;GO:0016020//membrane;GO:0098796//membrane protein complex;GO:0009654//photosystem II oxygen evolving complex;GO:0009507//chloroplast;GO:0044435//plastid part;GO:0044436//thylakoid part;GO:0044446//intracellular organelle part;GO:0055035//plastid thylakoid membrane;GO:0009521//photosystem;GO:0044425//membrane part;GO:0005622//intracellular;	[C]protein-containing complex;cell;organelle;organelle part;membrane part;membrane;[P]cellular process;metabolic process;	biological_process;cellular_component
Os01g0938200	0.104466	0.938988	0.0828851	0.97381	-0.0551575	0.966126	0.685125	0.125839	0.417031	0.817346	0.23042	0.989753	[C]GO:0043227//membrane-bounded organelle;GO:0044423//virion part;GO:0019028//viral capsid;GO:0043231//intracellular membrane-bounded organelle;GO:0043226//organelle;GO:0005634//nucleus;GO:0005622//intracellular;GO:0019012//virion;GO:1990904//ribonucleoprotein complex;GO:0005737//cytoplasm;GO:0032991//protein-containing complex;GO:0044424//intracellular part;GO:0044464//cell part;GO:0005623//cell;GO:0019013//viral nucleocapsid;GO:0043229//intracellular organelle;[F]GO:0003729//mRNA binding;GO:0005488//binding;GO:0003723//RNA binding;GO:1901363//heterocyclic compound binding;GO:0097159//organic cyclic compound binding;GO:0003676//nucleic acid binding;	[C]virion;cell;protein-containing complex;organelle;virion part;[F]binding;	molecular_function;cellular_component
Os01g0938400	0.0469228	0.992035	0.383312	0.963837	-0.437931	0.886526	0.130267	0.865641
Os01g0938600	-0.213625	0.694085	-0.159914	0.963837	-0.319689	0.5084	0.220962	0.799141	0.0712425	0.989415	-0.138347	0.991919	[C]GO:0031224//intrinsic component of membrane;GO:0016020//membrane;GO:0044425//membrane part;GO:0016021//integral component of membrane;	[C]membrane;membrane part;	cellular_component
Os01g0938900	-0.473063	0.165746	-0.353451	0.848027	-0.0794985	0.929071	0.15099	0.801501	0.0789222	0.979216	0.173033	0.989753	[C]GO:0044464//cell part;GO:0005622//intracellular;GO:0005737//cytoplasm;GO:0044444//cytoplasmic part;GO:0044424//intracellular part;GO:0032991//protein-containing complex;GO:0005623//cell;GO:0005854//nascent polypeptide-associated complex;	[C]protein-containing complex;cell;	cellular_component
Os01g0939000	-0.0327454	0.990608	0.0456755	0.987809	0.484296	0.533406	-0.138732	0.87807	-0.246253	0.969612	0.103749	0.991919	[C]GO:0031224//intrinsic component of membrane;GO:0016020//membrane;GO:0044425//membrane part;GO:0016021//integral component of membrane;	[C]membrane;membrane part;	cellular_component
Os01g0939100	0.580122	0.811443	-0.000109314	0.999972	0.441768	0.895089	0.10689	0.931518	-0.108402	0.985443	0.481416	0.989753	[C]GO:0044464//cell part;GO:0031226//intrinsic component of plasma membrane;GO:0005886//plasma membrane;GO:0005623//cell;GO:0016021//integral component of membrane;GO:0071944//cell periphery;GO:0044425//membrane part;GO:0005887//integral component of plasma membrane;GO:0044459//plasma membrane part;GO:0016020//membrane;GO:0031224//intrinsic component of membrane;[F]GO:0022804//active transmembrane transporter activity;GO:0003824//catalytic activity;GO:1901265//nucleoside phosphate binding;GO:0005515//protein binding;GO:0030554//adenyl nucleotide binding;GO:0017076//purine nucleotide binding;GO:0022853//active ion transmembrane transporter activity;GO:0015075//ion transmembrane transporter activity;GO:0097159//organic cyclic compound binding;GO:0042623//ATPase activity, coupled;GO:0015662//ATPase activity, coupled to transmembrane movement of ions, phosphorylative mechanism;GO:0016462//pyrophosphatase activity;GO:0016818//hydrolase activity, acting on acid anhydrides, in phosphorus-containing anhydrides;GO:0032559//adenyl ribonucleotide binding;GO:0019829//cation-transporting ATPase activity;GO:0008324//cation transmembrane transporter activity;GO:0046873//metal ion transmembrane transporter activity;GO:0015399//primary active transmembrane transporter activity;GO:0035639//purine ribonucleoside triphosphate binding;GO:0032555//purine ribonucleotide binding;GO:0016817//hydrolase activity, acting on acid anhydrides;GO:0005516//calmodulin binding;GO:1901363//heterocyclic compound binding;GO:0000166//nucleotide binding;GO:0005388//calcium-transporting ATPase activity;GO:0015085//calcium ion transmembrane transporter activity;GO:0017111//nucleoside-triphosphatase activity;GO:0022857//transmembrane transporter activity;GO:0016787//hydrolase activity;GO:0043492//ATPase activity, coupled to movement of substances;GO:0043167//ion binding;GO:0032553//ribonucleotide binding;GO:0046872//metal ion binding;GO:0043169//cation binding;GO:0036094//small molecule binding;GO:0016887//ATPase activity;GO:0043168//anion binding;GO:0042625//ATPase coupled ion transmembrane transporter activity;GO:0042626//ATPase activity, coupled to transmembrane movement of substances;GO:0015405//P-P-bond-hydrolysis-driven transmembrane transporter activity;GO:0097367//carbohydrate derivative binding;GO:0005488//binding;GO:0015318//inorganic molecular entity transmembrane transporter activity;GO:0008144//drug binding;GO:0022890//inorganic cation transmembrane transporter activity;GO:0005215//transporter activity;GO:0005524//ATP binding;	[C]membrane;cell;membrane part;[F]catalytic activity;transporter activity;binding;	molecular_function;cellular_component
Os01g0939150	0.00429607	0.999749	-0.075302	0.963837	0.00880791	0.999619					0.0876689	0.989753	[C]GO:0016020//membrane;GO:0044464//cell part;GO:0016021//integral component of membrane;GO:0044425//membrane part;GO:0031224//intrinsic component of membrane;GO:0044459//plasma membrane part;GO:0005887//integral component of plasma membrane;GO:0005623//cell;GO:0071944//cell periphery;GO:0005886//plasma membrane;GO:0031226//intrinsic component of plasma membrane;[F]GO:0035639//purine ribonucleoside triphosphate binding;GO:0015075//ion transmembrane transporter activity;GO:0008324//cation transmembrane transporter activity;GO:0015399//primary active transmembrane transporter activity;GO:0008144//drug binding;GO:1901265//nucleoside phosphate binding;GO:0016887//ATPase activity;GO:0016787//hydrolase activity;GO:0032559//adenyl ribonucleotide binding;GO:0022853//active ion transmembrane transporter activity;GO:1901363//heterocyclic compound binding;GO:0005515//protein binding;GO:0017111//nucleoside-triphosphatase activity;GO:0042625//ATPase coupled ion transmembrane transporter activity;GO:0003824//catalytic activity;GO:0016817//hydrolase activity, acting on acid anhydrides;GO:0000166//nucleotide binding;GO:0097367//carbohydrate derivative binding;GO:0042623//ATPase activity, coupled;GO:0036094//small molecule binding;GO:0022890//inorganic cation transmembrane transporter activity;GO:0046872//metal ion binding;GO:0042626//ATPase activity, coupled to transmembrane movement of substances;GO:0017076//purine nucleotide binding;GO:0032553//ribonucleotide binding;GO:0043169//cation binding;GO:0015085//calcium ion transmembrane transporter activity;GO:0032555//purine ribonucleotide binding;GO:0005524//ATP binding;GO:0005516//calmodulin binding;GO:0043492//ATPase activity, coupled to movement of substances;GO:0015662//ATPase activity, coupled to transmembrane movement of ions, phosphorylative mechanism;GO:0015318//inorganic molecular entity transmembrane transporter activity;GO:0005488//binding;GO:0030554//adenyl nucleotide binding;GO:0022857//transmembrane transporter activity;GO:0019829//cation-transporting ATPase activity;GO:0043167//ion binding;GO:0005215//transporter activity;GO:0022804//active transmembrane transporter activity;GO:0046873//metal ion transmembrane transporter activity;GO:0043168//anion binding;GO:0015405//P-P-bond-hydrolysis-driven transmembrane transporter activity;GO:0016818//hydrolase activity, acting on acid anhydrides, in phosphorus-containing anhydrides;GO:0016462//pyrophosphatase activity;GO:0097159//organic cyclic compound binding;GO:0005388//calcium-transporting ATPase activity;	[C]membrane;membrane part;cell;[F]catalytic activity;binding;transporter activity;	molecular_function;cellular_component
Os01g0939200	0.150402	0.933048	-0.0592001	0.980254	-0.215419	0.882794	0.755257	0.254736	0.416125	0.963056	0.499982	0.989753
Os01g0939300	0.535168	0.720206	0.0749858	0.983524	0.470378	0.79966	0.396372	0.620422	0.376208	0.949523	0.816019	0.77691
Os01g0939400	-0.00991772	0.999749	-0.157915	0.963837	0.0192244	0.994244	-0.082312	0.865641	-0.0310431	0.996813	0.316687	0.984013
Os01g0939450	-0.42935	0.927065	-0.509055	0.963837	0.0654158	0.993556	0.362598	0.864944	-0.169653	0.979216	0.309286	0.989753	[P]GO:0043604//amide biosynthetic process;GO:0008152//metabolic process;GO:0044271//cellular nitrogen compound biosynthetic process;GO:0071840//cellular component organization or biogenesis;GO:0010467//gene expression;GO:0009059//macromolecule biosynthetic process;GO:0071704//organic substance metabolic process;GO:0043170//macromolecule metabolic process;GO:0002184//cytoplasmic translational termination;GO:0043603//cellular amide metabolic process;GO:0044237//cellular metabolic process;GO:0002181//cytoplasmic translation;GO:0016043//cellular component organization;GO:0006807//nitrogen compound metabolic process;GO:0006415//translational termination;GO:1901576//organic substance biosynthetic process;GO:0044249//cellular biosynthetic process;GO:0009058//biosynthetic process;GO:0043624//cellular protein complex disassembly;GO:0044267//cellular protein metabolic process;GO:1901566//organonitrogen compound biosynthetic process;GO:0034641//cellular nitrogen compound metabolic process;GO:0034645//cellular macromolecule biosynthetic process;GO:0044260//cellular macromolecule metabolic process;GO:0032984//protein-containing complex disassembly;GO:0022411//cellular component disassembly;GO:0044238//primary metabolic process;GO:0006412//translation;GO:0043043//peptide biosynthetic process;GO:0043933//protein-containing complex subunit organization;GO:0009987//cellular process;GO:1901564//organonitrogen compound metabolic process;GO:0019538//protein metabolic process;GO:0006518//peptide metabolic process;[C]GO:0044444//cytoplasmic part;GO:0005623//cell;GO:0032991//protein-containing complex;GO:0005829//cytosol;GO:0005737//cytoplasm;GO:0018444//translation release factor complex;GO:0005622//intracellular;GO:0044424//intracellular part;GO:0044464//cell part;[F]GO:0097159//organic cyclic compound binding;GO:1901363//heterocyclic compound binding;GO:0003729//mRNA binding;GO:0008079//translation termination factor activity;GO:0008135//translation factor activity, RNA binding;GO:0003723//RNA binding;GO:0003747//translation release factor activity;GO:0016149//translation release factor activity, codon specific;GO:0003676//nucleic acid binding;GO:1990825//sequence-specific mRNA binding;GO:0005488//binding;	[C]cell;protein-containing complex;[P]cellular process;cellular component organization or biogenesis;metabolic process;[F]binding;	biological_process;molecular_function;cellular_component
Os01g0939500	0.654842	0.727169	0.576665	0.948213	0.805716	0.762272	0.75265	0.571175	0.922159	0.633924			[P]GO:0043933//protein-containing complex subunit organization;GO:0009987//cellular process;GO:0043624//cellular protein complex disassembly;GO:0022411//cellular component disassembly;GO:0009059//macromolecule biosynthetic process;GO:1901566//organonitrogen compound biosynthetic process;GO:0071704//organic substance metabolic process;GO:0044271//cellular nitrogen compound biosynthetic process;GO:0006415//translational termination;GO:0034645//cellular macromolecule biosynthetic process;GO:0009058//biosynthetic process;GO:0044260//cellular macromolecule metabolic process;GO:0044267//cellular protein metabolic process;GO:0016043//cellular component organization;GO:0002184//cytoplasmic translational termination;GO:0010467//gene expression;GO:0071840//cellular component organization or biogenesis;GO:0044249//cellular biosynthetic process;GO:0006807//nitrogen compound metabolic process;GO:0043170//macromolecule metabolic process;GO:0006412//translation;GO:0034641//cellular nitrogen compound metabolic process;GO:0044238//primary metabolic process;GO:0019538//protein metabolic process;GO:0008152//metabolic process;GO:0043603//cellular amide metabolic process;GO:0043604//amide biosynthetic process;GO:1901564//organonitrogen compound metabolic process;GO:1901576//organic substance biosynthetic process;GO:0006518//peptide metabolic process;GO:0032984//protein-containing complex disassembly;GO:0044237//cellular metabolic process;GO:0002181//cytoplasmic translation;GO:0043043//peptide biosynthetic process;[C]GO:0044464//cell part;GO:0044444//cytoplasmic part;GO:0044424//intracellular part;GO:0005623//cell;GO:0005829//cytosol;GO:0005622//intracellular;GO:0005737//cytoplasm;GO:0032991//protein-containing complex;GO:0018444//translation release factor complex;[F]GO:1990825//sequence-specific mRNA binding;GO:0003729//mRNA binding;GO:0008079//translation termination factor activity;GO:0003723//RNA binding;GO:0003676//nucleic acid binding;GO:0097159//organic cyclic compound binding;GO:0008135//translation factor activity, RNA binding;GO:0003747//translation release factor activity;GO:0016149//translation release factor activity, codon specific;GO:1901363//heterocyclic compound binding;GO:0005488//binding;	[C]cell;protein-containing complex;[P]metabolic process;cellular process;cellular component organization or biogenesis;[F]binding;	cellular_component;biological_process;molecular_function
Os01g0939550	-0.173476	0.943326	0.218066	0.96744	-0.0867048	0.985284	0.217245	0.909481	0.0584368	0.998224	0.253149	0.989753
Os01g0939600	-0.162135	0.936183	-0.110152	0.963837	-0.0507852	0.963874	-0.575339	0.248037	-0.145631	0.969612	-0.856171	0.254131	[P]GO:0052646//alditol phosphate metabolic process;GO:0006072//glycerol-3-phosphate metabolic process;GO:0009987//cellular process;GO:0046168//glycerol-3-phosphate catabolic process;GO:0006796//phosphate-containing compound metabolic process;GO:0044237//cellular metabolic process;GO:1901135//carbohydrate derivative metabolic process;GO:0005975//carbohydrate metabolic process;GO:0006793//phosphorus metabolic process;GO:1901575//organic substance catabolic process;GO:0044238//primary metabolic process;GO:0019637//organophosphate metabolic process;GO:0046434//organophosphate catabolic process;GO:0009056//catabolic process;GO:1901136//carbohydrate derivative catabolic process;GO:0008152//metabolic process;GO:0071704//organic substance metabolic process;[C]GO:0044464//cell part;GO:0005829//cytosol;GO:1990204//oxidoreductase complex;GO:0009331//glycerol-3-phosphate dehydrogenase complex;GO:0005623//cell;GO:0005622//intracellular;GO:1902494//catalytic complex;GO:0032991//protein-containing complex;GO:0044444//cytoplasmic part;GO:0005737//cytoplasm;GO:0044424//intracellular part;[F]GO:0003824//catalytic activity;GO:0047952//glycerol-3-phosphate dehydrogenase [NAD(P)+] activity;GO:0048037//cofactor binding;GO:0051287//NAD binding;GO:0016491//oxidoreductase activity;GO:0097159//organic cyclic compound binding;GO:1901265//nucleoside phosphate binding;GO:1901363//heterocyclic compound binding;GO:0005488//binding;GO:0050662//coenzyme binding;GO:0004367//glycerol-3-phosphate dehydrogenase [NAD+] activity;GO:0000166//nucleotide binding;GO:0036094//small molecule binding;GO:0016614//oxidoreductase activity, acting on CH-OH group of donors;GO:0016616//oxidoreductase activity, acting on the CH-OH group of donors, NAD or NADP as acceptor;	[C]cell;protein-containing complex;[P]cellular process;metabolic process;[F]catalytic activity;binding;	cellular_component;molecular_function;biological_process
Os01g0939700	-0.556091	0.0419094	-0.317686	0.911892	-0.323086	0.694663	-0.32525	0.414692	-0.0699421	0.980804	-0.106738	0.989753	[P]GO:0006081//cellular aldehyde metabolic process;GO:0009636//response to toxic substance;GO:0042221//response to chemical;GO:0009056//catabolic process;GO:1990748//cellular detoxification;GO:0010033//response to organic substance;GO:0044237//cellular metabolic process;GO:0070887//cellular response to chemical stimulus;GO:0097237//cellular response to toxic substance;GO:0110095//cellular detoxification of aldehyde;GO:1901701//cellular response to oxygen-containing compound;GO:0110096//cellular response to aldehyde;GO:0046292//formaldehyde metabolic process;GO:0046185//aldehyde catabolic process;GO:0051716//cellular response to stimulus;GO:0071704//organic substance metabolic process;GO:1901575//organic substance catabolic process;GO:0044282//small molecule catabolic process;GO:0008152//metabolic process;GO:1901700//response to oxygen-containing compound;GO:0009987//cellular process;GO:0044281//small molecule metabolic process;GO:0017001//antibiotic catabolic process;GO:0046294//formaldehyde catabolic process;GO:0017144//drug metabolic process;GO:0098754//detoxification;GO:0044248//cellular catabolic process;GO:0050896//response to stimulus;GO:0016999//antibiotic metabolic process;[C]GO:0005622//intracellular;GO:0044444//cytoplasmic part;GO:0005829//cytosol;GO:0044464//cell part;GO:0005623//cell;GO:0044424//intracellular part;GO:0005737//cytoplasm;[F]GO:0016788//hydrolase activity, acting on ester bonds;GO:0016787//hydrolase activity;GO:0003824//catalytic activity;GO:0016790//thiolester hydrolase activity;GO:0052689//carboxylic ester hydrolase activity;	[C]cell;[P]cellular process;response to stimulus;metabolic process;detoxification;[F]catalytic activity;	molecular_function;biological_process;cellular_component
Os01g0939800	0.303336	0.938988	0.0666895	0.990404	-0.195279	0.930538	0.875393	0.592677	0.120877	0.989532	0.283695	0.989753	[C]GO:0031224//intrinsic component of membrane;GO:0016021//integral component of membrane;GO:0044425//membrane part;GO:0016020//membrane;	[C]membrane;membrane part;	cellular_component
Os01g0939901	0.0782361	0.938988	0.662509	0.930478			-0.177272	0.896232	0.138383	0.980294	-0.174212	0.989753
Os01g0940000	1.78131	0.000538567	0.58065	0.963837	0.474941	0.798764	-1.14241	0.0109886	-0.82666	0.802106	0.578707	0.989753	[P]GO:0065007//biological regulation;GO:0065008//regulation of biological quality;GO:0009308//amine metabolic process;GO:1901564//organonitrogen compound metabolic process;GO:0009987//cellular process;GO:0006807//nitrogen compound metabolic process;GO:0006725//cellular aromatic compound metabolic process;GO:0042445//hormone metabolic process;GO:0034754//cellular hormone metabolic process;GO:0046483//heterocycle metabolic process;GO:0009690//cytokinin metabolic process;GO:0010817//regulation of hormone levels;GO:0008152//metabolic process;GO:0044237//cellular metabolic process;GO:0071704//organic substance metabolic process;[C]GO:0044421//extracellular region part;GO:0005576//extracellular region;GO:0005615//extracellular space;[F]GO:0036094//small molecule binding;GO:0005488//binding;GO:0071949//FAD binding;GO:0050660//flavin adenine dinucleotide binding;GO:0043168//anion binding;GO:0016491//oxidoreductase activity;GO:0043167//ion binding;GO:1901363//heterocyclic compound binding;GO:0000166//nucleotide binding;GO:0097159//organic cyclic compound binding;GO:0003824//catalytic activity;GO:0019139//cytokinin dehydrogenase activity;GO:0048037//cofactor binding;GO:0016645//oxidoreductase activity, acting on the CH-NH group of donors;GO:1901265//nucleoside phosphate binding;GO:0050662//coenzyme binding;	[C]extracellular region;[P]biological regulation;cellular process;metabolic process;[F]catalytic activity;binding;	biological_process;cellular_component;molecular_function
Os01g0940100	0.761627	0.391275	-0.0285749	0.997326	0.207146	0.929071	-0.861551	0.002069	-0.52423	0.687405	-0.559329	0.48855	[P]GO:0034404//nucleobase-containing small molecule biosynthetic process;GO:0019438//aromatic compound biosynthetic process;GO:0009142//nucleoside triphosphate biosynthetic process;GO:0005975//carbohydrate metabolic process;GO:0009199//ribonucleoside triphosphate metabolic process;GO:0009108//coenzyme biosynthetic process;GO:0046700//heterocycle catabolic process;GO:0019359//nicotinamide nucleotide biosynthetic process;GO:0006807//nitrogen compound metabolic process;GO:0019363//pyridine nucleotide biosynthetic process;GO:0009123//nucleoside monophosphate metabolic process;GO:0009987//cellular process;GO:0009135//purine nucleoside diphosphate metabolic process;GO:0072525//pyridine-containing compound biosynthetic process;GO:0006757//ATP generation from ADP;GO:0009132//nucleoside diphosphate metabolic process;GO:0019637//organophosphate metabolic process;GO:0016052//carbohydrate catabolic process;GO:0009179//purine ribonucleoside diphosphate metabolic process;GO:0009117//nucleotide metabolic process;GO:0019693//ribose phosphate metabolic process;GO:0006733//oxidoreduction coenzyme metabolic process;GO:0044270//cellular nitrogen compound catabolic process;GO:0009056//catabolic process;GO:0046031//ADP metabolic process;GO:0033500//carbohydrate homeostasis;GO:0046390//ribose phosphate biosynthetic process;GO:0006096//glycolytic process;GO:0009185//ribonucleoside diphosphate metabolic process;GO:0006090//pyruvate metabolic process;GO:0009167//purine ribonucleoside monophosphate metabolic process;GO:0006165//nucleoside diphosphate phosphorylation;GO:0032787//monocarboxylic acid metabolic process;GO:0009201//ribonucleoside triphosphate biosynthetic process;GO:0006754//ATP biosynthetic process;GO:1901361//organic cyclic compound catabolic process;GO:0006091//generation of precursor metabolites and energy;GO:0051188//cofactor biosynthetic process;GO:0009141//nucleoside triphosphate metabolic process;GO:0009156//ribonucleoside monophosphate biosynthetic process;GO:1901566//organonitrogen compound biosynthetic process;GO:1901135//carbohydrate derivative metabolic process;GO:0044271//cellular nitrogen compound biosynthetic process;GO:0009205//purine ribonucleoside triphosphate metabolic process;GO:0044249//cellular biosynthetic process;GO:0009058//biosynthetic process;GO:0009161//ribonucleoside monophosphate metabolic process;GO:1901293//nucleoside phosphate biosynthetic process;GO:0006082//organic acid metabolic process;GO:0042593//glucose homeostasis;GO:0044238//primary metabolic process;GO:0046434//organophosphate catabolic process;GO:0019725//cellular homeostasis;GO:0019752//carboxylic acid metabolic process;GO:0065008//regulation of biological quality;GO:0009165//nucleotide biosynthetic process;GO:0072522//purine-containing compound biosynthetic process;GO:0009259//ribonucleotide metabolic process;GO:0006163//purine nucleotide metabolic process;GO:0065007//biological regulation;GO:0019362//pyridine nucleotide metabolic process;GO:0044248//cellular catabolic process;GO:0006796//phosphate-containing compound metabolic process;GO:0019439//aromatic compound catabolic process;GO:0008152//metabolic process;GO:0048878//chemical homeostasis;GO:0071704//organic substance metabolic process;GO:0016310//phosphorylation;GO:1901576//organic substance biosynthetic process;GO:0044237//cellular metabolic process;GO:0009168//purine ribonucleoside monophosphate biosynthetic process;GO:0009145//purine nucleoside triphosphate biosynthetic process;GO:0046496//nicotinamide nucleotide metabolic process;GO:0009260//ribonucleotide biosynthetic process;GO:0009152//purine ribonucleotide biosynthetic process;GO:0006725//cellular aromatic compound metabolic process;GO:0016053//organic acid biosynthetic process;GO:1901137//carbohydrate derivative biosynthetic process;GO:0072524//pyridine-containing compound metabolic process;GO:0034641//cellular nitrogen compound metabolic process;GO:0009127//purine nucleoside monophosphate biosynthetic process;GO:1901575//organic substance catabolic process;GO:0018130//heterocycle biosynthetic process;GO:0055086//nucleobase-containing small molecule metabolic process;GO:0072330//monocarboxylic acid biosynthetic process;GO:0055082//cellular chemical homeostasis;GO:0009150//purine ribonucleotide metabolic process;GO:0009124//nucleoside monophosphate biosynthetic process;GO:0006793//phosphorus metabolic process;GO:0051186//cofactor metabolic process;GO:0006139//nucleobase-containing compound metabolic process;GO:1901360//organic cyclic compound metabolic process;GO:0046483//heterocycle metabolic process;GO:0042866//pyruvate biosynthetic process;GO:0090407//organophosphate biosynthetic process;GO:1901564//organonitrogen compound metabolic process;GO:0006164//purine nucleotide biosynthetic process;GO:0046394//carboxylic acid biosynthetic process;GO:0006753//nucleoside phosphate metabolic process;GO:0044283//small molecule biosynthetic process;GO:0017144//drug metabolic process;GO:1901362//organic cyclic compound biosynthetic process;GO:0009144//purine nucleoside triphosphate metabolic process;GO:0072521//purine-containing compound metabolic process;GO:0009166//nucleotide catabolic process;GO:0034654//nucleobase-containing compound biosynthetic process;GO:0034655//nucleobase-containing compound catabolic process;GO:0042592//homeostatic process;GO:0001678//cellular glucose homeostasis;GO:1901292//nucleoside phosphate catabolic process;GO:0044281//small molecule metabolic process;GO:0046034//ATP metabolic process;GO:0009126//purine nucleoside monophosphate metabolic process;GO:0006732//coenzyme metabolic process;GO:0043436//oxoacid metabolic process;GO:0046939//nucleotide phosphorylation;GO:0009206//purine ribonucleoside triphosphate biosynthetic process;[C]GO:0044429//mitochondrial part;GO:0016020//membrane;GO:0031090//organelle membrane;GO:0019867//outer membrane;GO:0044422//organelle part;GO:0098805//whole membrane;GO:0043226//organelle;GO:0044444//cytoplasmic part;GO:0031967//organelle envelope;GO:0031966//mitochondrial membrane;GO:0044425//membrane part;GO:0005737//cytoplasm;GO:0005623//cell;GO:0031975//envelope;GO:0031224//intrinsic component of membrane;GO:0044464//cell part;GO:0005740//mitochondrial envelope;GO:0098588//bounding membrane of organelle;GO:0005829//cytosol;GO:0043229//intracellular organelle;GO:0044446//intracellular organelle part;GO:0005622//intracellular;GO:0044424//intracellular part;GO:0016021//integral component of membrane;GO:0005739//mitochondrion;GO:0005741//mitochondrial outer membrane;GO:0043231//intracellular membrane-bounded organelle;GO:0031968//organelle outer membrane;GO:0043227//membrane-bounded organelle;[F]GO:0017076//purine nucleotide binding;GO:0030246//carbohydrate binding;GO:0000166//nucleotide binding;GO:0032555//purine ribonucleotide binding;GO:0019200//carbohydrate kinase activity;GO:1901265//nucleoside phosphate binding;GO:0032553//ribonucleotide binding;GO:0032559//adenyl ribonucleotide binding;GO:0016773//phosphotransferase activity, alcohol group as acceptor;GO:0030554//adenyl nucleotide binding;GO:0004340//glucokinase activity;GO:0097367//carbohydrate derivative binding;GO:0016772//transferase activity, transferring phosphorus-containing groups;GO:0036094//small molecule binding;GO:0008144//drug binding;GO:0019158//mannokinase activity;GO:0043168//anion binding;GO:0035639//purine ribonucleoside triphosphate binding;GO:0005488//binding;GO:0005524//ATP binding;GO:0004396//hexokinase activity;GO:0008865//fructokinase activity;GO:0048029//monosaccharide binding;GO:0005536//glucose binding;GO:0016740//transferase activity;GO:0016301//kinase activity;GO:0003824//catalytic activity;GO:0043167//ion binding;GO:1901363//heterocyclic compound binding;GO:0097159//organic cyclic compound binding;	[C]cell;membrane part;organelle;membrane;organelle part;[P]biological regulation;cellular process;metabolic process;[F]binding;catalytic activity;	molecular_function;biological_process;cellular_component
Os01g0940600	-0.0413807	0.98982	0.388013	0.961138	0.00149001	0.999901	0.967547	0.499502	-0.189671	0.979216	0.038005	0.999388	[C]GO:0016020//membrane;GO:0044425//membrane part;GO:0031224//intrinsic component of membrane;GO:0016021//integral component of membrane;	[C]membrane;membrane part;	cellular_component
Os01g0940700	1.19254	0.463629	2.52966	0.00285324	1.95225	0.182145	-0.438342	0.76673	0.354888	0.969612	0.305477	0.989753	[P]GO:0044238//primary metabolic process;GO:0005975//carbohydrate metabolic process;GO:0071704//organic substance metabolic process;GO:0008152//metabolic process;[C]GO:0031224//intrinsic component of membrane;GO:0044459//plasma membrane part;GO:0005623//cell;GO:0071944//cell periphery;GO:0031225//anchored component of membrane;GO:0031226//intrinsic component of plasma membrane;GO:0044425//membrane part;GO:0005886//plasma membrane;GO:0044464//cell part;GO:0016020//membrane;GO:0046658//anchored component of plasma membrane;[F]GO:0042973//glucan endo-1,3-beta-D-glucosidase activity;GO:0004553//hydrolase activity, hydrolyzing O-glycosyl compounds;GO:0008422//beta-glucosidase activity;GO:0015926//glucosidase activity;GO:0016798//hydrolase activity, acting on glycosyl bonds;GO:0003824//catalytic activity;GO:0016787//hydrolase activity;	[C]membrane part;membrane;cell;[P]metabolic process;[F]catalytic activity;	cellular_component;molecular_function;biological_process
Os01g0940800	0.889509	0.646112	2.20721	0.0139023	1.81349	0.114239	0.602616	0.657478	0.285832	0.969612	1.69661	0.216272	[P]GO:0044238//primary metabolic process;GO:0071704//organic substance metabolic process;GO:0005975//carbohydrate metabolic process;GO:0008152//metabolic process;[C]GO:0044425//membrane part;GO:0005886//plasma membrane;GO:0031225//anchored component of membrane;GO:0016020//membrane;GO:0005623//cell;GO:0071944//cell periphery;GO:0044459//plasma membrane part;GO:0031226//intrinsic component of plasma membrane;GO:0044464//cell part;GO:0031224//intrinsic component of membrane;GO:0046658//anchored component of plasma membrane;[F]GO:0016798//hydrolase activity, acting on glycosyl bonds;GO:0003824//catalytic activity;GO:0016787//hydrolase activity;GO:0004553//hydrolase activity, hydrolyzing O-glycosyl compounds;	[C]membrane;membrane part;cell;[P]metabolic process;[F]catalytic activity;	biological_process;molecular_function;cellular_component
Os01g0941200			0.449009	0.963837			0.551656	0.632529	1.28998	0.257148	0.447881	0.989753	[P]GO:0071704//organic substance metabolic process;GO:0044238//primary metabolic process;GO:0005975//carbohydrate metabolic process;GO:0008152//metabolic process;[C]GO:0031225//anchored component of membrane;GO:0005623//cell;GO:0031226//intrinsic component of plasma membrane;GO:0044425//membrane part;GO:0016020//membrane;GO:0044464//cell part;GO:0005886//plasma membrane;GO:0044459//plasma membrane part;GO:0031224//intrinsic component of membrane;GO:0071944//cell periphery;GO:0046658//anchored component of plasma membrane;[F]GO:0016798//hydrolase activity, acting on glycosyl bonds;GO:0004553//hydrolase activity, hydrolyzing O-glycosyl compounds;GO:0003824//catalytic activity;GO:0016787//hydrolase activity;	[C]cell;membrane;membrane part;[P]metabolic process;[F]catalytic activity;	molecular_function;cellular_component;biological_process
Os01g0941500											0.17435	0.989753	[P]GO:0008152//metabolic process;GO:0071704//organic substance metabolic process;GO:0044238//primary metabolic process;GO:0005975//carbohydrate metabolic process;[C]GO:0044425//membrane part;GO:0016020//membrane;GO:0005886//plasma membrane;GO:0031224//intrinsic component of membrane;GO:0031225//anchored component of membrane;GO:0044464//cell part;GO:0031226//intrinsic component of plasma membrane;GO:0046658//anchored component of plasma membrane;GO:0071944//cell periphery;GO:0044459//plasma membrane part;GO:0005623//cell;[F]GO:0003824//catalytic activity;GO:0004553//hydrolase activity, hydrolyzing O-glycosyl compounds;GO:0016798//hydrolase activity, acting on glycosyl bonds;GO:0016787//hydrolase activity;	[C]membrane part;membrane;cell;[P]metabolic process;[F]catalytic activity;	molecular_function;cellular_component;biological_process
Os01g0941800	0.311931	0.77415	0.0649258	0.980254	-0.37347	0.871624	-0.3376	0.862283	-0.101768	0.993895	-0.600889	0.989753	[F]GO:0016787//hydrolase activity;GO:0003824//catalytic activity;GO:0016788//hydrolase activity, acting on ester bonds;	[F]catalytic activity;	molecular_function
Os01g0942200	-0.084625	0.972125	0.074284	0.983586	-0.617451	0.809421	0.91681	0.451834	0.564809	0.961807	0.784996	0.97389	[F]GO:0030234//enzyme regulator activity;GO:0008047//enzyme activator activity;GO:0098772//molecular function regulator;	[F]molecular function regulator;	molecular_function
Os01g0942300	0.222952	0.938988	1.46422	0.232981	-0.174858	0.945856	0.143794	0.913609	-0.0687702	0.995686	1.19942	0.615694	[P]GO:0044238//primary metabolic process;GO:0008152//metabolic process;GO:0071704//organic substance metabolic process;GO:0005975//carbohydrate metabolic process;[C]GO:0044459//plasma membrane part;GO:0044464//cell part;GO:0031224//intrinsic component of membrane;GO:0005623//cell;GO:0071944//cell periphery;GO:0005886//plasma membrane;GO:0031226//intrinsic component of plasma membrane;GO:0046658//anchored component of plasma membrane;GO:0044425//membrane part;GO:0016020//membrane;GO:0031225//anchored component of membrane;[F]GO:0004553//hydrolase activity, hydrolyzing O-glycosyl compounds;GO:0016787//hydrolase activity;GO:0003824//catalytic activity;GO:0016798//hydrolase activity, acting on glycosyl bonds;	[C]membrane part;cell;membrane;[P]metabolic process;[F]catalytic activity;	molecular_function;biological_process;cellular_component
Os01g0942900	-0.577273	0.0341243	-0.321368	0.930478	-0.0980626	0.923657	0.303254	0.257859	0.270462	0.741888	0.266287	0.975801	[P]GO:0045732//positive regulation of protein catabolic process;GO:0044267//cellular protein metabolic process;GO:0080090//regulation of primary metabolic process;GO:0032446//protein modification by small protein conjugation;GO:0042176//regulation of protein catabolic process;GO:0006807//nitrogen compound metabolic process;GO:0050789//regulation of biological process;GO:0016567//protein ubiquitination;GO:0051246//regulation of protein metabolic process;GO:0043412//macromolecule modification;GO:0036211//protein modification process;GO:0044238//primary metabolic process;GO:0065007//biological regulation;GO:0010604//positive regulation of macromolecule metabolic process;GO:0051247//positive regulation of protein metabolic process;GO:0048518//positive regulation of biological process;GO:0019538//protein metabolic process;GO:0070647//protein modification by small protein conjugation or removal;GO:0009893//positive regulation of metabolic process;GO:0019222//regulation of metabolic process;GO:1901564//organonitrogen compound metabolic process;GO:0006464//cellular protein modification process;GO:0071704//organic substance metabolic process;GO:0043170//macromolecule metabolic process;GO:0051173//positive regulation of nitrogen compound metabolic process;GO:0009894//regulation of catabolic process;GO:0051171//regulation of nitrogen compound metabolic process;GO:0060255//regulation of macromolecule metabolic process;GO:0009987//cellular process;GO:0008152//metabolic process;GO:0044237//cellular metabolic process;GO:0044260//cellular macromolecule metabolic process;GO:0009896//positive regulation of catabolic process;[C]GO:0016021//integral component of membrane;GO:0016020//membrane;GO:0044425//membrane part;GO:0031224//intrinsic component of membrane;	[C]membrane part;membrane;[P]biological regulation;cellular process;metabolic process;	cellular_component;biological_process
Os01g0943000	-0.271789	0.750961	-0.214022	0.963837	-0.0356531	0.971827	0.499453	0.264525	0.367927	0.855722	0.253362	0.989753
Os01g0943100	-0.196931	0.951685	0.203258	0.97381	-1.1482	0.645279	0.408538	0.851742	0.373103	0.969612	1.27231	0.64964
Os01g0943400	-0.376046	0.925344	-0.417136	0.963837	-0.987588	0.739825	-0.0527925	0.978317	-0.67689	0.917573	-0.430489	0.989753	[P]GO:0044237//cellular metabolic process;GO:0042773//ATP synthesis coupled electron transport;GO:0006793//phosphorus metabolic process;GO:0009161//ribonucleoside monophosphate metabolic process;GO:0009150//purine ribonucleotide metabolic process;GO:0044281//small molecule metabolic process;GO:0009259//ribonucleotide metabolic process;GO:1901564//organonitrogen compound metabolic process;GO:0009199//ribonucleoside triphosphate metabolic process;GO:0055114//oxidation-reduction process;GO:0019693//ribose phosphate metabolic process;GO:0055086//nucleobase-containing small molecule metabolic process;GO:0006091//generation of precursor metabolites and energy;GO:0022904//respiratory electron transport chain;GO:0044238//primary metabolic process;GO:0071704//organic substance metabolic process;GO:0006807//nitrogen compound metabolic process;GO:1901360//organic cyclic compound metabolic process;GO:0015980//energy derivation by oxidation of organic compounds;GO:0009141//nucleoside triphosphate metabolic process;GO:1901135//carbohydrate derivative metabolic process;GO:0009205//purine ribonucleoside triphosphate metabolic process;GO:0046034//ATP metabolic process;GO:0009167//purine ribonucleoside monophosphate metabolic process;GO:0006725//cellular aromatic compound metabolic process;GO:0016310//phosphorylation;GO:0022900//electron transport chain;GO:0009987//cellular process;GO:0034641//cellular nitrogen compound metabolic process;GO:0045333//cellular respiration;GO:0006139//nucleobase-containing compound metabolic process;GO:0046483//heterocycle metabolic process;GO:0009144//purine nucleoside triphosphate metabolic process;GO:0017144//drug metabolic process;GO:0006122//mitochondrial electron transport, ubiquinol to cytochrome c;GO:0006119//oxidative phosphorylation;GO:0006753//nucleoside phosphate metabolic process;GO:0072521//purine-containing compound metabolic process;GO:0006163//purine nucleotide metabolic process;GO:0009123//nucleoside monophosphate metabolic process;GO:0009126//purine nucleoside monophosphate metabolic process;GO:0008152//metabolic process;GO:0009117//nucleotide metabolic process;GO:0006796//phosphate-containing compound metabolic process;GO:0042775//mitochondrial ATP synthesis coupled electron transport;GO:0019637//organophosphate metabolic process;[C]GO:0098803//respiratory chain complex;GO:0044422//organelle part;GO:0043229//intracellular organelle;GO:0070469//respiratory chain;GO:0005737//cytoplasm;GO:0098796//membrane protein complex;GO:0044444//cytoplasmic part;GO:0043226//organelle;GO:0005622//intracellular;GO:1990204//oxidoreductase complex;GO:1902494//catalytic complex;GO:0016021//integral component of membrane;GO:0044464//cell part;GO:0031967//organelle envelope;GO:0031975//envelope;GO:0031090//organelle membrane;GO:0005623//cell;GO:0031224//intrinsic component of membrane;GO:0044446//intracellular organelle part;GO:0044424//intracellular part;GO:0019866//organelle inner membrane;GO:0044429//mitochondrial part;GO:0005739//mitochondrion;GO:0031966//mitochondrial membrane;GO:0005743//mitochondrial inner membrane;GO:0032991//protein-containing complex;GO:0043231//intracellular membrane-bounded organelle;GO:0043227//membrane-bounded organelle;GO:0044425//membrane part;GO:0016020//membrane;GO:0045275//respiratory chain complex III;GO:0070069//cytochrome complex;GO:0005740//mitochondrial envelope;[F]GO:0043169//cation binding;GO:0043167//ion binding;GO:0016679//oxidoreductase activity, acting on diphenols and related substances as donors;GO:0016491//oxidoreductase activity;GO:0008121//ubiquinol-cytochrome-c reductase activity;GO:0016681//oxidoreductase activity, acting on diphenols and related substances as donors, cytochrome as acceptor;GO:0005488//binding;GO:0003824//catalytic activity;GO:0009055//electron transfer activity;GO:0046872//metal ion binding;	[C]protein-containing complex;membrane;organelle part;cell;organelle;membrane part;[P]cellular process;metabolic process;[F]catalytic activity;binding;	biological_process;molecular_function;cellular_component
Os01g0943700	0.638614	0.735844	0.148247	0.963837	0.218018	0.929071	0.436165	0.810094	0.38999	0.969612	-0.00228019	0.999388
Os01g0943800	-0.43926	0.426315	-0.132016	0.963837	0.0314783	0.977272	0.362441	0.323575	0.315296	0.806946	0.319242	0.989753	[P]GO:0051171//regulation of nitrogen compound metabolic process;GO:0009896//positive regulation of catabolic process;GO:0044238//primary metabolic process;GO:0032446//protein modification by small protein conjugation;GO:0016567//protein ubiquitination;GO:0044267//cellular protein metabolic process;GO:1901564//organonitrogen compound metabolic process;GO:0019222//regulation of metabolic process;GO:0080090//regulation of primary metabolic process;GO:0036211//protein modification process;GO:0044237//cellular metabolic process;GO:0043170//macromolecule metabolic process;GO:0051247//positive regulation of protein metabolic process;GO:0045732//positive regulation of protein catabolic process;GO:0006464//cellular protein modification process;GO:0009893//positive regulation of metabolic process;GO:0008152//metabolic process;GO:0009987//cellular process;GO:0051246//regulation of protein metabolic process;GO:0042176//regulation of protein catabolic process;GO:0071704//organic substance metabolic process;GO:0043412//macromolecule modification;GO:0051173//positive regulation of nitrogen compound metabolic process;GO:0010604//positive regulation of macromolecule metabolic process;GO:0065007//biological regulation;GO:0006807//nitrogen compound metabolic process;GO:0044260//cellular macromolecule metabolic process;GO:0060255//regulation of macromolecule metabolic process;GO:0009894//regulation of catabolic process;GO:0048518//positive regulation of biological process;GO:0070647//protein modification by small protein conjugation or removal;GO:0019538//protein metabolic process;GO:0050789//regulation of biological process;[C]GO:0044425//membrane part;GO:0016021//integral component of membrane;GO:0016020//membrane;GO:0031224//intrinsic component of membrane;	[C]membrane part;membrane;[P]biological regulation;cellular process;metabolic process;	biological_process;cellular_component
Os01g0943900	-0.271789	0.750961	-0.214022	0.963837	-0.0356531	0.971827	0.499453	0.264525	0.367927	0.855722	0.253362	0.989753
Os01g0943950
Os01g0944000	0.0742242	0.938988	-0.162321	0.962482	-0.375578	0.454293	0.494507	0.125781	0.0912429	0.973794	0.0320504	0.999043	[P]GO:0006119//oxidative phosphorylation;GO:0009117//nucleotide metabolic process;GO:0071840//cellular component organization or biogenesis;GO:0022904//respiratory electron transport chain;GO:0009167//purine ribonucleoside monophosphate metabolic process;GO:0019637//organophosphate metabolic process;GO:0015980//energy derivation by oxidation of organic compounds;GO:0055114//oxidation-reduction process;GO:0006793//phosphorus metabolic process;GO:0034641//cellular nitrogen compound metabolic process;GO:0072521//purine-containing compound metabolic process;GO:0009205//purine ribonucleoside triphosphate metabolic process;GO:0006139//nucleobase-containing compound metabolic process;GO:0017144//drug metabolic process;GO:0042773//ATP synthesis coupled electron transport;GO:0045333//cellular respiration;GO:0006996//organelle organization;GO:0044281//small molecule metabolic process;GO:0046483//heterocycle metabolic process;GO:0008152//metabolic process;GO:0046034//ATP metabolic process;GO:0009199//ribonucleoside triphosphate metabolic process;GO:0009150//purine ribonucleotide metabolic process;GO:1901135//carbohydrate derivative metabolic process;GO:0009161//ribonucleoside monophosphate metabolic process;GO:0009987//cellular process;GO:0006091//generation of precursor metabolites and energy;GO:0022900//electron transport chain;GO:0009144//purine nucleoside triphosphate metabolic process;GO:0006796//phosphate-containing compound metabolic process;GO:0019693//ribose phosphate metabolic process;GO:0006807//nitrogen compound metabolic process;GO:0007010//cytoskeleton organization;GO:0006725//cellular aromatic compound metabolic process;GO:0016310//phosphorylation;GO:0071704//organic substance metabolic process;GO:0042775//mitochondrial ATP synthesis coupled electron transport;GO:0009141//nucleoside triphosphate metabolic process;GO:1901564//organonitrogen compound metabolic process;GO:0055086//nucleobase-containing small molecule metabolic process;GO:0030029//actin filament-based process;GO:0044237//cellular metabolic process;GO:0016043//cellular component organization;GO:0006163//purine nucleotide metabolic process;GO:0006753//nucleoside phosphate metabolic process;GO:0009126//purine nucleoside monophosphate metabolic process;GO:0009123//nucleoside monophosphate metabolic process;GO:0006122//mitochondrial electron transport, ubiquinol to cytochrome c;GO:1901360//organic cyclic compound metabolic process;GO:0044238//primary metabolic process;GO:0009259//ribonucleotide metabolic process;GO:0030036//actin cytoskeleton organization;[C]GO:0043226//organelle;GO:0031975//envelope;GO:0043229//intracellular organelle;GO:0044444//cytoplasmic part;GO:0016021//integral component of membrane;GO:1990204//oxidoreductase complex;GO:0031967//organelle envelope;GO:0005737//cytoplasm;GO:0044422//organelle part;GO:0044424//intracellular part;GO:0044425//membrane part;GO:0044464//cell part;GO:0005856//cytoskeleton;GO:0098796//membrane protein complex;GO:0098803//respiratory chain complex;GO:0005623//cell;GO:0043228//non-membrane-bounded organelle;GO:0044429//mitochondrial part;GO:0005743//mitochondrial inner membrane;GO:1902494//catalytic complex;GO:0070469//respiratory chain;GO:0044446//intracellular organelle part;GO:0031224//intrinsic component of membrane;GO:0016020//membrane;GO:0043227//membrane-bounded organelle;GO:0043232//intracellular non-membrane-bounded organelle;GO:0043231//intracellular membrane-bounded organelle;GO:0031090//organelle membrane;GO:0019866//organelle inner membrane;GO:0032991//protein-containing complex;GO:0005740//mitochondrial envelope;GO:0070069//cytochrome complex;GO:0045275//respiratory chain complex III;GO:0031966//mitochondrial membrane;GO:0005739//mitochondrion;GO:0005622//intracellular;[F]GO:0005488//binding;GO:0016491//oxidoreductase activity;GO:0016679//oxidoreductase activity, acting on diphenols and related substances as donors;GO:0016772//transferase activity, transferring phosphorus-containing groups;GO:0009055//electron transfer activity;GO:0016773//phosphotransferase activity, alcohol group as acceptor;GO:0043167//ion binding;GO:0046872//metal ion binding;GO:0003824//catalytic activity;GO:0016681//oxidoreductase activity, acting on diphenols and related substances as donors, cytochrome as acceptor;GO:0003951//NAD+ kinase activity;GO:0008121//ubiquinol-cytochrome-c reductase activity;GO:0016301//kinase activity;GO:0016740//transferase activity;GO:0043169//cation binding;	[C]organelle;membrane part;protein-containing complex;membrane;organelle part;cell;[P]cellular process;cellular component organization or biogenesis;metabolic process;[F]binding;catalytic activity;	cellular_component;molecular_function;biological_process
Os01g0944100	-0.191265	0.938988	-0.347197	0.963837	1.12348	0.465452	-2.04524	0.00902999	-0.876782	0.728027	-0.096031	0.996558
Os01g0944200	0.23958	0.441354	0.0708623	0.963837	-0.0525728	0.929071	-0.0888115	0.855705	-0.0769081	0.969612	0.0312712	0.999388	[F]GO:0016893//endonuclease activity, active with either ribo- or deoxyribonucleic acids and producing 5'-phosphomonoesters;GO:0004521//endoribonuclease activity;GO:0004540//ribonuclease activity;GO:0003676//nucleic acid binding;GO:0140098//catalytic activity, acting on RNA;GO:1901363//heterocyclic compound binding;GO:0004519//endonuclease activity;GO:0097159//organic cyclic compound binding;GO:0016788//hydrolase activity, acting on ester bonds;GO:0004523//RNA-DNA hybrid ribonuclease activity;GO:0004518//nuclease activity;GO:0016787//hydrolase activity;GO:0016891//endoribonuclease activity, producing 5'-phosphomonoesters;GO:0003824//catalytic activity;GO:0005488//binding;	[F]catalytic activity;binding;	molecular_function
Os01g0944500	-0.082164	0.938988	-0.082536	0.963837	-0.113619	0.929071			0.0761487	0.969612			[P]GO:0008152//metabolic process;GO:0071704//organic substance metabolic process;GO:0044238//primary metabolic process;GO:0005975//carbohydrate metabolic process;[C]GO:0005623//cell;GO:0016020//membrane;GO:0005886//plasma membrane;GO:0044464//cell part;GO:0046658//anchored component of plasma membrane;GO:0031224//intrinsic component of membrane;GO:0031226//intrinsic component of plasma membrane;GO:0044459//plasma membrane part;GO:0044425//membrane part;GO:0031225//anchored component of membrane;GO:0071944//cell periphery;[F]GO:0016798//hydrolase activity, acting on glycosyl bonds;GO:0003824//catalytic activity;GO:0016787//hydrolase activity;GO:0004553//hydrolase activity, hydrolyzing O-glycosyl compounds;	[C]membrane part;membrane;cell;[P]metabolic process;[F]catalytic activity;	cellular_component;molecular_function;biological_process
Os01g0944700	0.895439	0.643008	2.12413	0.000357716	0.7075	0.703813	-0.175857	0.926443	0.0871996	0.993923	0.47391	0.989753	[P]GO:0005975//carbohydrate metabolic process;GO:0008152//metabolic process;GO:0044238//primary metabolic process;GO:0071704//organic substance metabolic process;[F]GO:0004553//hydrolase activity, hydrolyzing O-glycosyl compounds;GO:0003824//catalytic activity;GO:0016787//hydrolase activity;GO:0016798//hydrolase activity, acting on glycosyl bonds;	[P]metabolic process;[F]catalytic activity;	biological_process;molecular_function
Os01g0944800			0.148247	0.963837	0.111239	0.929071							[P]GO:0071704//organic substance metabolic process;GO:0005975//carbohydrate metabolic process;GO:0008152//metabolic process;GO:0044238//primary metabolic process;[C]GO:0031225//anchored component of membrane;GO:0071944//cell periphery;GO:0044459//plasma membrane part;GO:0031224//intrinsic component of membrane;GO:0046658//anchored component of plasma membrane;GO:0044425//membrane part;GO:0005623//cell;GO:0031226//intrinsic component of plasma membrane;GO:0016020//membrane;GO:0005886//plasma membrane;GO:0044464//cell part;[F]GO:0016798//hydrolase activity, acting on glycosyl bonds;GO:0003824//catalytic activity;GO:0004553//hydrolase activity, hydrolyzing O-glycosyl compounds;GO:0016787//hydrolase activity;	[C]membrane;cell;membrane part;[P]metabolic process;[F]catalytic activity;	molecular_function;cellular_component;biological_process
Os01g0944900	-0.200357	0.952794	0.212422	0.971518	0.418565	0.929071	0.448208	0.828426	0.150272	0.985235	-0.137445	0.993543	[P]GO:0044238//primary metabolic process;GO:0005975//carbohydrate metabolic process;GO:0008152//metabolic process;GO:0071704//organic substance metabolic process;[F]GO:0016798//hydrolase activity, acting on glycosyl bonds;GO:0004553//hydrolase activity, hydrolyzing O-glycosyl compounds;GO:0003824//catalytic activity;GO:0016787//hydrolase activity;	[P]metabolic process;[F]catalytic activity;	molecular_function;biological_process
Os01g0945001	-0.820462	0.0564353	-0.551386	0.669273	-0.150407	0.929071	0.428179	0.507733	0.101814	0.980718	0.173101	0.989753	[P]GO:1901360//organic cyclic compound metabolic process;GO:0009266//response to temperature stimulus;GO:0033554//cellular response to stress;GO:0006725//cellular aromatic compound metabolic process;GO:0044260//cellular macromolecule metabolic process;GO:0009987//cellular process;GO:0007005//mitochondrion organization;GO:0000002//mitochondrial genome maintenance;GO:0006139//nucleobase-containing compound metabolic process;GO:0090304//nucleic acid metabolic process;GO:0006807//nitrogen compound metabolic process;GO:0071704//organic substance metabolic process;GO:0009628//response to abiotic stimulus;GO:0008152//metabolic process;GO:0044238//primary metabolic process;GO:0006259//DNA metabolic process;GO:0009408//response to heat;GO:0043170//macromolecule metabolic process;GO:0006974//cellular response to DNA damage stimulus;GO:0050896//response to stimulus;GO:0051716//cellular response to stimulus;GO:0006950//response to stress;GO:0044237//cellular metabolic process;GO:0016043//cellular component organization;GO:0034641//cellular nitrogen compound metabolic process;GO:0006996//organelle organization;GO:0046483//heterocycle metabolic process;GO:0006281//DNA repair;GO:0071840//cellular component organization or biogenesis;[F]GO:0042623//ATPase activity, coupled;GO:0032555//purine ribonucleotide binding;GO:0016787//hydrolase activity;GO:0005524//ATP binding;GO:0097367//carbohydrate derivative binding;GO:0035639//purine ribonucleoside triphosphate binding;GO:0032559//adenyl ribonucleotide binding;GO:0030554//adenyl nucleotide binding;GO:0003676//nucleic acid binding;GO:0003824//catalytic activity;GO:0000166//nucleotide binding;GO:0043168//anion binding;GO:1901265//nucleoside phosphate binding;GO:0016462//pyrophosphatase activity;GO:0005488//binding;GO:0016817//hydrolase activity, acting on acid anhydrides;GO:0043167//ion binding;GO:0008144//drug binding;GO:0017076//purine nucleotide binding;GO:1901363//heterocyclic compound binding;GO:0016887//ATPase activity;GO:0032553//ribonucleotide binding;GO:0097159//organic cyclic compound binding;GO:0036094//small molecule binding;GO:0003697//single-stranded DNA binding;GO:0003677//DNA binding;GO:0017111//nucleoside-triphosphatase activity;GO:0008094//DNA-dependent ATPase activity;GO:0016818//hydrolase activity, acting on acid anhydrides, in phosphorus-containing anhydrides;	[P]cellular component organization or biogenesis;metabolic process;response to stimulus;cellular process;[F]binding;catalytic activity;	biological_process;molecular_function
Os01g0945100	0.465937	0.895128	0.501945	0.963837	0.896684	0.762272	0.0399463	0.98121	-0.0687762	0.998224	-0.448692	0.989753	[P]GO:0015711//organic anion transport;GO:0015812//gamma-aminobutyric acid transport;GO:0051179//localization;GO:0071702//organic substance transport;GO:0015849//organic acid transport;GO:0006811//ion transport;GO:0046942//carboxylic acid transport;GO:0006810//transport;GO:0006820//anion transport;GO:0006865//amino acid transport;GO:0071705//nitrogen compound transport;GO:0051234//establishment of localization;GO:0015718//monocarboxylic acid transport;GO:0006836//neurotransmitter transport;[C]GO:0044425//membrane part;GO:0016020//membrane;GO:0031224//intrinsic component of membrane;GO:0016021//integral component of membrane;[F]GO:0008324//cation transmembrane transporter activity;GO:0015075//ion transmembrane transporter activity;GO:0022857//transmembrane transporter activity;GO:0015179//L-amino acid transmembrane transporter activity;GO:0005310//dicarboxylic acid transmembrane transporter activity;GO:0015185//gamma-aminobutyric acid transmembrane transporter activity;GO:0046943//carboxylic acid transmembrane transporter activity;GO:0005313//L-glutamate transmembrane transporter activity;GO:0015238//drug transmembrane transporter activity;GO:0015174//basic amino acid transmembrane transporter activity;GO:0015175//neutral amino acid transmembrane transporter activity;GO:0015180//L-alanine transmembrane transporter activity;GO:0005215//transporter activity;GO:0015318//inorganic molecular entity transmembrane transporter activity;GO:0015181//arginine transmembrane transporter activity;GO:0015189//L-lysine transmembrane transporter activity;GO:0015171//amino acid transmembrane transporter activity;GO:0005326//neurotransmitter transporter activity;GO:0015172//acidic amino acid transmembrane transporter activity;GO:0022858//alanine transmembrane transporter activity;GO:0005342//organic acid transmembrane transporter activity;GO:0008509//anion transmembrane transporter activity;GO:0008514//organic anion transmembrane transporter activity;GO:0008028//monocarboxylic acid transmembrane transporter activity;	[C]membrane;membrane part;[P]localization;[F]transporter activity;	cellular_component;biological_process;molecular_function
Os01g0945150	0.0789696	0.938988	0.148247	0.963837	0.298534	0.912431					0.159887	0.989753	[P]GO:0046942//carboxylic acid transport;GO:0006820//anion transport;GO:0015711//organic anion transport;GO:0015718//monocarboxylic acid transport;GO:0071705//nitrogen compound transport;GO:0006811//ion transport;GO:0015812//gamma-aminobutyric acid transport;GO:0006865//amino acid transport;GO:0015849//organic acid transport;GO:0006836//neurotransmitter transport;GO:0051234//establishment of localization;GO:0071702//organic substance transport;GO:0051179//localization;GO:0006810//transport;[C]GO:0016020//membrane;GO:0044425//membrane part;GO:0016021//integral component of membrane;GO:0031224//intrinsic component of membrane;[F]GO:0015172//acidic amino acid transmembrane transporter activity;GO:0015179//L-amino acid transmembrane transporter activity;GO:0015075//ion transmembrane transporter activity;GO:0005342//organic acid transmembrane transporter activity;GO:0022857//transmembrane transporter activity;GO:0008028//monocarboxylic acid transmembrane transporter activity;GO:0008514//organic anion transmembrane transporter activity;GO:0015181//arginine transmembrane transporter activity;GO:0015318//inorganic molecular entity transmembrane transporter activity;GO:0008324//cation transmembrane transporter activity;GO:0015189//L-lysine transmembrane transporter activity;GO:0015174//basic amino acid transmembrane transporter activity;GO:0022858//alanine transmembrane transporter activity;GO:0015238//drug transmembrane transporter activity;GO:0005326//neurotransmitter transporter activity;GO:0008509//anion transmembrane transporter activity;GO:0005215//transporter activity;GO:0005310//dicarboxylic acid transmembrane transporter activity;GO:0046943//carboxylic acid transmembrane transporter activity;GO:0015180//L-alanine transmembrane transporter activity;GO:0005313//L-glutamate transmembrane transporter activity;GO:0015171//amino acid transmembrane transporter activity;GO:0015175//neutral amino acid transmembrane transporter activity;GO:0015185//gamma-aminobutyric acid transmembrane transporter activity;	[C]membrane part;membrane;[P]localization;[F]transporter activity;	molecular_function;cellular_component;biological_process
Os01g0945200	1.40113	0.331393	1.77245	0.282611	1.73357	0.405121	2.22929	0.000483779	0.920044	0.681909	1.20807	0.642768	[P]GO:0006836//neurotransmitter transport;GO:0006811//ion transport;GO:0006865//amino acid transport;GO:0015711//organic anion transport;GO:0051179//localization;GO:0006810//transport;GO:0015849//organic acid transport;GO:0015718//monocarboxylic acid transport;GO:0071705//nitrogen compound transport;GO:0006820//anion transport;GO:0051234//establishment of localization;GO:0015812//gamma-aminobutyric acid transport;GO:0071702//organic substance transport;GO:0046942//carboxylic acid transport;[C]GO:0044425//membrane part;GO:0016021//integral component of membrane;GO:0016020//membrane;GO:0031224//intrinsic component of membrane;[F]GO:0015189//L-lysine transmembrane transporter activity;GO:0015179//L-amino acid transmembrane transporter activity;GO:0015174//basic amino acid transmembrane transporter activity;GO:0015171//amino acid transmembrane transporter activity;GO:0046943//carboxylic acid transmembrane transporter activity;GO:0005326//neurotransmitter transporter activity;GO:0008514//organic anion transmembrane transporter activity;GO:0005342//organic acid transmembrane transporter activity;GO:0015075//ion transmembrane transporter activity;GO:0015181//arginine transmembrane transporter activity;GO:0015175//neutral amino acid transmembrane transporter activity;GO:0005215//transporter activity;GO:0022857//transmembrane transporter activity;GO:0008324//cation transmembrane transporter activity;GO:0015238//drug transmembrane transporter activity;GO:0015185//gamma-aminobutyric acid transmembrane transporter activity;GO:0022858//alanine transmembrane transporter activity;GO:0015172//acidic amino acid transmembrane transporter activity;GO:0015318//inorganic molecular entity transmembrane transporter activity;GO:0008028//monocarboxylic acid transmembrane transporter activity;GO:0008509//anion transmembrane transporter activity;GO:0005313//L-glutamate transmembrane transporter activity;GO:0005310//dicarboxylic acid transmembrane transporter activity;GO:0015180//L-alanine transmembrane transporter activity;	[C]membrane;membrane part;[P]localization;[F]transporter activity;	cellular_component;biological_process;molecular_function
Os01g0945250					0.118416	0.929071	0.560556	0.761998	0.0588255	0.996409	0.318541	0.989753	[C]GO:0016020//membrane;GO:0031224//intrinsic component of membrane;GO:0044425//membrane part;GO:0016021//integral component of membrane;[F]GO:0022857//transmembrane transporter activity;GO:0005215//transporter activity;	[C]membrane;membrane part;[F]transporter activity;	cellular_component;molecular_function
Os01g0945300									0.0925017	0.969612			[C]GO:0016021//integral component of membrane;GO:0044425//membrane part;GO:0016020//membrane;GO:0031224//intrinsic component of membrane;[F]GO:0022857//transmembrane transporter activity;GO:0005215//transporter activity;	[C]membrane part;membrane;[F]transporter activity;	cellular_component;molecular_function
Os01g0945400							-0.166567	0.862283	-0.0896708	0.969612	-0.0959957	0.989753	[P]GO:0015718//monocarboxylic acid transport;GO:0051179//localization;GO:0006865//amino acid transport;GO:0071705//nitrogen compound transport;GO:0006820//anion transport;GO:0051234//establishment of localization;GO:0006836//neurotransmitter transport;GO:0015812//gamma-aminobutyric acid transport;GO:0046942//carboxylic acid transport;GO:0006811//ion transport;GO:0006810//transport;GO:0071702//organic substance transport;GO:0015711//organic anion transport;GO:0015849//organic acid transport;[C]GO:0016020//membrane;GO:0016021//integral component of membrane;GO:0044425//membrane part;GO:0031224//intrinsic component of membrane;[F]GO:0005326//neurotransmitter transporter activity;GO:0005342//organic acid transmembrane transporter activity;GO:0015172//acidic amino acid transmembrane transporter activity;GO:0015075//ion transmembrane transporter activity;GO:0015175//neutral amino acid transmembrane transporter activity;GO:0008509//anion transmembrane transporter activity;GO:0005215//transporter activity;GO:0022858//alanine transmembrane transporter activity;GO:0015174//basic amino acid transmembrane transporter activity;GO:0008028//monocarboxylic acid transmembrane transporter activity;GO:0008324//cation transmembrane transporter activity;GO:0015171//amino acid transmembrane transporter activity;GO:0046943//carboxylic acid transmembrane transporter activity;GO:0005313//L-glutamate transmembrane transporter activity;GO:0005310//dicarboxylic acid transmembrane transporter activity;GO:0015318//inorganic molecular entity transmembrane transporter activity;GO:0015179//L-amino acid transmembrane transporter activity;GO:0008514//organic anion transmembrane transporter activity;GO:0015180//L-alanine transmembrane transporter activity;GO:0015181//arginine transmembrane transporter activity;GO:0015189//L-lysine transmembrane transporter activity;GO:0015238//drug transmembrane transporter activity;GO:0015185//gamma-aminobutyric acid transmembrane transporter activity;GO:0022857//transmembrane transporter activity;	[C]membrane;membrane part;[P]localization;[F]transporter activity;	biological_process;molecular_function;cellular_component
Os01g0945600	0.981838	0.190001	1.21583	0.114824	1.01313	0.592028	-0.402563	0.674837	-0.216531	0.969612	-0.112917	0.991919	[P]GO:0006811//ion transport;GO:0051179//localization;GO:0006820//anion transport;GO:0051234//establishment of localization;GO:0046942//carboxylic acid transport;GO:0006836//neurotransmitter transport;GO:0071705//nitrogen compound transport;GO:0015812//gamma-aminobutyric acid transport;GO:0006865//amino acid transport;GO:0071702//organic substance transport;GO:0006810//transport;GO:0015718//monocarboxylic acid transport;GO:0015711//organic anion transport;GO:0015849//organic acid transport;[C]GO:0031224//intrinsic component of membrane;GO:0016020//membrane;GO:0044425//membrane part;GO:0016021//integral component of membrane;[F]GO:0046943//carboxylic acid transmembrane transporter activity;GO:0008509//anion transmembrane transporter activity;GO:0015175//neutral amino acid transmembrane transporter activity;GO:0015318//inorganic molecular entity transmembrane transporter activity;GO:0008028//monocarboxylic acid transmembrane transporter activity;GO:0015185//gamma-aminobutyric acid transmembrane transporter activity;GO:0015181//arginine transmembrane transporter activity;GO:0022857//transmembrane transporter activity;GO:0015174//basic amino acid transmembrane transporter activity;GO:0015180//L-alanine transmembrane transporter activity;GO:0008324//cation transmembrane transporter activity;GO:0003723//RNA binding;GO:0015238//drug transmembrane transporter activity;GO:0005310//dicarboxylic acid transmembrane transporter activity;GO:0097159//organic cyclic compound binding;GO:0015172//acidic amino acid transmembrane transporter activity;GO:0008514//organic anion transmembrane transporter activity;GO:0005326//neurotransmitter transporter activity;GO:0005313//L-glutamate transmembrane transporter activity;GO:0015171//amino acid transmembrane transporter activity;GO:0003676//nucleic acid binding;GO:0015179//L-amino acid transmembrane transporter activity;GO:1901363//heterocyclic compound binding;GO:0022858//alanine transmembrane transporter activity;GO:0015075//ion transmembrane transporter activity;GO:0015189//L-lysine transmembrane transporter activity;GO:0005342//organic acid transmembrane transporter activity;GO:0005215//transporter activity;GO:0005488//binding;	[C]membrane;membrane part;[P]localization;[F]transporter activity;binding;	cellular_component;molecular_function;biological_process
Os01g0945650	0.145545	0.938988	0.27725	0.963837	0.592612	0.83267	-0.230454	0.892045	-0.377222	0.954562	0.243724	0.989753	[P]GO:0046942//carboxylic acid transport;GO:0006820//anion transport;GO:0071702//organic substance transport;GO:0051234//establishment of localization;GO:0015849//organic acid transport;GO:0071705//nitrogen compound transport;GO:0006865//amino acid transport;GO:0006810//transport;GO:0015711//organic anion transport;GO:0051179//localization;GO:0006811//ion transport;[C]GO:0044425//membrane part;GO:0031224//intrinsic component of membrane;GO:0016021//integral component of membrane;GO:0016020//membrane;[F]GO:0005215//transporter activity;GO:0022857//transmembrane transporter activity;	[C]membrane;membrane part;[P]localization;[F]transporter activity;	molecular_function;biological_process;cellular_component
Os01g0945666	1.54129	0.252278	1.52619	0.484645	1.52011	0.513056	-0.578157	0.763986	0.0265349	0.998224	-0.367955	0.989753	[P]GO:0046942//carboxylic acid transport;GO:0006836//neurotransmitter transport;GO:0015849//organic acid transport;GO:0015718//monocarboxylic acid transport;GO:0015812//gamma-aminobutyric acid transport;GO:0006810//transport;GO:0015711//organic anion transport;GO:0006820//anion transport;GO:0051234//establishment of localization;GO:0006811//ion transport;GO:0006865//amino acid transport;GO:0071705//nitrogen compound transport;GO:0071702//organic substance transport;GO:0051179//localization;[C]GO:0016021//integral component of membrane;GO:0044425//membrane part;GO:0031224//intrinsic component of membrane;GO:0016020//membrane;[F]GO:0008324//cation transmembrane transporter activity;GO:0005310//dicarboxylic acid transmembrane transporter activity;GO:0022858//alanine transmembrane transporter activity;GO:0003723//RNA binding;GO:1901363//heterocyclic compound binding;GO:0015189//L-lysine transmembrane transporter activity;GO:0015238//drug transmembrane transporter activity;GO:0008514//organic anion transmembrane transporter activity;GO:0005488//binding;GO:0005215//transporter activity;GO:0008509//anion transmembrane transporter activity;GO:0003676//nucleic acid binding;GO:0015179//L-amino acid transmembrane transporter activity;GO:0015318//inorganic molecular entity transmembrane transporter activity;GO:0015175//neutral amino acid transmembrane transporter activity;GO:0015181//arginine transmembrane transporter activity;GO:0015075//ion transmembrane transporter activity;GO:0015185//gamma-aminobutyric acid transmembrane transporter activity;GO:0015174//basic amino acid transmembrane transporter activity;GO:0015180//L-alanine transmembrane transporter activity;GO:0005326//neurotransmitter transporter activity;GO:0015172//acidic amino acid transmembrane transporter activity;GO:0005313//L-glutamate transmembrane transporter activity;GO:0022857//transmembrane transporter activity;GO:0046943//carboxylic acid transmembrane transporter activity;GO:0008028//monocarboxylic acid transmembrane transporter activity;GO:0097159//organic cyclic compound binding;GO:0005342//organic acid transmembrane transporter activity;GO:0015171//amino acid transmembrane transporter activity;	[C]membrane;membrane part;[P]localization;[F]binding;transporter activity;	biological_process;cellular_component;molecular_function
Os01g0945700			0.372096	0.963837	0.131399	0.929071	-0.408547	0.822689	-0.153531	0.979222	-0.156165	0.991919	[P]GO:0071705//nitrogen compound transport;GO:0015711//organic anion transport;GO:0015849//organic acid transport;GO:0006820//anion transport;GO:0006836//neurotransmitter transport;GO:0006865//amino acid transport;GO:0071702//organic substance transport;GO:0051179//localization;GO:0046942//carboxylic acid transport;GO:0051234//establishment of localization;GO:0006810//transport;GO:0015718//monocarboxylic acid transport;GO:0006811//ion transport;GO:0015812//gamma-aminobutyric acid transport;[C]GO:0016021//integral component of membrane;GO:0016020//membrane;GO:0031224//intrinsic component of membrane;GO:0044425//membrane part;[F]GO:0015179//L-amino acid transmembrane transporter activity;GO:0015189//L-lysine transmembrane transporter activity;GO:0003723//RNA binding;GO:0015238//drug transmembrane transporter activity;GO:0015185//gamma-aminobutyric acid transmembrane transporter activity;GO:0015180//L-alanine transmembrane transporter activity;GO:0005488//binding;GO:0005342//organic acid transmembrane transporter activity;GO:0003676//nucleic acid binding;GO:0015172//acidic amino acid transmembrane transporter activity;GO:0015075//ion transmembrane transporter activity;GO:0097159//organic cyclic compound binding;GO:0008509//anion transmembrane transporter activity;GO:0015175//neutral amino acid transmembrane transporter activity;GO:0005215//transporter activity;GO:0005310//dicarboxylic acid transmembrane transporter activity;GO:0015181//arginine transmembrane transporter activity;GO:0015171//amino acid transmembrane transporter activity;GO:0046943//carboxylic acid transmembrane transporter activity;GO:0008514//organic anion transmembrane transporter activity;GO:1901363//heterocyclic compound binding;GO:0015174//basic amino acid transmembrane transporter activity;GO:0022857//transmembrane transporter activity;GO:0022858//alanine transmembrane transporter activity;GO:0005313//L-glutamate transmembrane transporter activity;GO:0008028//monocarboxylic acid transmembrane transporter activity;GO:0005326//neurotransmitter transporter activity;GO:0008324//cation transmembrane transporter activity;GO:0015318//inorganic molecular entity transmembrane transporter activity;	[C]membrane;membrane part;[P]localization;[F]binding;transporter activity;	molecular_function;biological_process;cellular_component
Os01g0945800	-0.109276	0.907932	-0.0686575	0.963837	0.249489	0.793944	0.00483811	0.991303	-0.0383896	0.991089	-0.0791616	0.990153	[C]GO:0044424//intracellular part;GO:0005623//cell;GO:1990904//ribonucleoprotein complex;GO:0044428//nuclear part;GO:0043231//intracellular membrane-bounded organelle;GO:0044422//organelle part;GO:0070013//intracellular organelle lumen;GO:0043227//membrane-bounded organelle;GO:0043226//organelle;GO:0044464//cell part;GO:0032991//protein-containing complex;GO:0005654//nucleoplasm;GO:0031974//membrane-enclosed lumen;GO:0031981//nuclear lumen;GO:0005622//intracellular;GO:0043233//organelle lumen;GO:0005634//nucleus;GO:0043229//intracellular organelle;GO:0044446//intracellular organelle part;[F]GO:1901363//heterocyclic compound binding;GO:0097159//organic cyclic compound binding;GO:0003723//RNA binding;GO:0005488//binding;GO:0003676//nucleic acid binding;	[C]protein-containing complex;organelle;organelle part;membrane-enclosed lumen;cell;[F]binding;	cellular_component;molecular_function
Os01g0946100	-0.0486397	0.983825	-0.335095	0.963837	-0.771285	0.622891	-0.00165376	0.998848	-0.105753	0.980718	-0.14875	0.989753
Os01g0946200	-0.695492	0.178307	0.134986	0.963837	-0.17026	0.922027	-0.333388	0.540951	-0.053553	0.992546	-0.404015	0.989753	[P]GO:0006355//regulation of transcription, DNA-templated;GO:0080090//regulation of primary metabolic process;GO:0019222//regulation of metabolic process;GO:0060255//regulation of macromolecule metabolic process;GO:0019219//regulation of nucleobase-containing compound metabolic process;GO:0010556//regulation of macromolecule biosynthetic process;GO:0051252//regulation of RNA metabolic process;GO:0050789//regulation of biological process;GO:0009889//regulation of biosynthetic process;GO:0065007//biological regulation;GO:0050794//regulation of cellular process;GO:2001141//regulation of RNA biosynthetic process;GO:0031326//regulation of cellular biosynthetic process;GO:2000112//regulation of cellular macromolecule biosynthetic process;GO:0010468//regulation of gene expression;GO:1903506//regulation of nucleic acid-templated transcription;GO:0031323//regulation of cellular metabolic process;GO:0051171//regulation of nitrogen compound metabolic process;[C]GO:0043227//membrane-bounded organelle;GO:0005623//cell;GO:0044464//cell part;GO:0044424//intracellular part;GO:0005622//intracellular;GO:0043231//intracellular membrane-bounded organelle;GO:0043226//organelle;GO:0043229//intracellular organelle;GO:0005634//nucleus;[F]GO:0005488//binding;GO:0003677//DNA binding;GO:1901363//heterocyclic compound binding;GO:0097159//organic cyclic compound binding;GO:0003676//nucleic acid binding;	[C]cell;organelle;[P]biological regulation;[F]binding;	biological_process;cellular_component;molecular_function
Os01g0946300	0.264856	0.907932	0.27725	0.963837	0.425537	0.880292	-0.717953	0.655558	-0.420758	0.969612	-0.449433	0.989753	[P]GO:0044238//primary metabolic process;GO:0071704//organic substance metabolic process;GO:0006629//lipid metabolic process;GO:0008152//metabolic process;[F]GO:0016746//transferase activity, transferring acyl groups;GO:0008374//O-acyltransferase activity;GO:0003824//catalytic activity;GO:0016740//transferase activity;GO:0016747//transferase activity, transferring acyl groups other than amino-acyl groups;	[P]metabolic process;[F]catalytic activity;	molecular_function;biological_process
Os01g0946500	-0.0321089	0.999565	-0.72818	0.833565	-0.504019	0.806818	-1.37859	0.0155016	-0.784674	0.576302	-1.45699	0.30343	[P]GO:0008152//metabolic process;GO:0044238//primary metabolic process;GO:0005975//carbohydrate metabolic process;GO:0071704//organic substance metabolic process;[C]GO:0005623//cell;GO:0044425//membrane part;GO:0044459//plasma membrane part;GO:0016020//membrane;GO:0005886//plasma membrane;GO:0031225//anchored component of membrane;GO:0071944//cell periphery;GO:0044464//cell part;GO:0031224//intrinsic component of membrane;GO:0031226//intrinsic component of plasma membrane;GO:0046658//anchored component of plasma membrane;[F]GO:0016787//hydrolase activity;GO:0016798//hydrolase activity, acting on glycosyl bonds;GO:0003824//catalytic activity;GO:0004553//hydrolase activity, hydrolyzing O-glycosyl compounds;	[C]cell;membrane;membrane part;[P]metabolic process;[F]catalytic activity;	biological_process;cellular_component;molecular_function
Os01g0946550							-0.531557	0.79174	-0.617644	0.84816	-0.513047	0.989753
Os01g0946600	-0.0365304	0.998344	0.287367	0.963837	-0.84477	0.694663	0.471669	0.777211	1.67316	0.0670061	1.47419	0.37699	[P]GO:0071704//organic substance metabolic process;GO:0005975//carbohydrate metabolic process;GO:0044238//primary metabolic process;GO:0008152//metabolic process;[C]GO:0071944//cell periphery;GO:0044425//membrane part;GO:0044464//cell part;GO:0046658//anchored component of plasma membrane;GO:0031225//anchored component of membrane;GO:0044459//plasma membrane part;GO:0031226//intrinsic component of plasma membrane;GO:0005886//plasma membrane;GO:0031224//intrinsic component of membrane;GO:0016020//membrane;GO:0005623//cell;[F]GO:0016798//hydrolase activity, acting on glycosyl bonds;GO:0016787//hydrolase activity;GO:0004553//hydrolase activity, hydrolyzing O-glycosyl compounds;GO:0003824//catalytic activity;	[C]cell;membrane part;membrane;[P]metabolic process;[F]catalytic activity;	cellular_component;molecular_function;biological_process
Os01g0946700	0.515225	0.896511	2.14256	0.0136105	1.9366	0.218945	0.352646	0.71136	0.837915	0.174277	0.5394	0.989753	[P]GO:0044238//primary metabolic process;GO:0005975//carbohydrate metabolic process;GO:0071704//organic substance metabolic process;GO:0008152//metabolic process;[C]GO:0005886//plasma membrane;GO:0044425//membrane part;GO:0005623//cell;GO:0046658//anchored component of plasma membrane;GO:0016020//membrane;GO:0031226//intrinsic component of plasma membrane;GO:0031225//anchored component of membrane;GO:0044459//plasma membrane part;GO:0031224//intrinsic component of membrane;GO:0071944//cell periphery;GO:0044464//cell part;[F]GO:0003824//catalytic activity;GO:0016787//hydrolase activity;GO:0016798//hydrolase activity, acting on glycosyl bonds;GO:0004553//hydrolase activity, hydrolyzing O-glycosyl compounds;	[C]membrane part;cell;membrane;[P]metabolic process;[F]catalytic activity;	cellular_component;biological_process;molecular_function
Os01g0946800							0.140008	0.865641					[P]GO:0044238//primary metabolic process;GO:0005975//carbohydrate metabolic process;GO:0071704//organic substance metabolic process;GO:0008152//metabolic process;[F]GO:0008233//peptidase activity;GO:0004553//hydrolase activity, hydrolyzing O-glycosyl compounds;GO:0016798//hydrolase activity, acting on glycosyl bonds;GO:0070011//peptidase activity, acting on L-amino acid peptides;GO:0016787//hydrolase activity;GO:0140096//catalytic activity, acting on a protein;GO:0008234//cysteine-type peptidase activity;GO:0003824//catalytic activity;	[P]metabolic process;[F]catalytic activity;	biological_process;molecular_function
Os01g0946850											0.097038	0.989753
Os01g0947000	-0.84555	0.71928	0.618966	0.963837	2.30662	0.116823	-1.17576	0.21751	0.0970917	0.989415	0.342912	0.989753	[P]GO:0044238//primary metabolic process;GO:0071704//organic substance metabolic process;GO:0008152//metabolic process;GO:0005975//carbohydrate metabolic process;[C]GO:0046658//anchored component of plasma membrane;GO:0005623//cell;GO:0044459//plasma membrane part;GO:0005886//plasma membrane;GO:0071944//cell periphery;GO:0016020//membrane;GO:0031224//intrinsic component of membrane;GO:0031226//intrinsic component of plasma membrane;GO:0044425//membrane part;GO:0031225//anchored component of membrane;GO:0044464//cell part;[F]GO:0004553//hydrolase activity, hydrolyzing O-glycosyl compounds;GO:0016798//hydrolase activity, acting on glycosyl bonds;GO:0003824//catalytic activity;GO:0016787//hydrolase activity;	[C]cell;membrane part;membrane;[P]metabolic process;[F]catalytic activity;	molecular_function;cellular_component;biological_process
Os01g0947500													[P]GO:0005975//carbohydrate metabolic process;GO:0008152//metabolic process;GO:0071704//organic substance metabolic process;GO:0044238//primary metabolic process;[C]GO:0044425//membrane part;GO:0005623//cell;GO:0031225//anchored component of membrane;GO:0031224//intrinsic component of membrane;GO:0031226//intrinsic component of plasma membrane;GO:0046658//anchored component of plasma membrane;GO:0044459//plasma membrane part;GO:0016020//membrane;GO:0005886//plasma membrane;GO:0044464//cell part;GO:0071944//cell periphery;[F]GO:0005488//binding;GO:0008270//zinc ion binding;GO:0046914//transition metal ion binding;GO:0016798//hydrolase activity, acting on glycosyl bonds;GO:0003824//catalytic activity;GO:0004553//hydrolase activity, hydrolyzing O-glycosyl compounds;GO:0046872//metal ion binding;GO:0016787//hydrolase activity;GO:0043169//cation binding;GO:0043167//ion binding;	[C]cell;membrane;membrane part;[P]metabolic process;[F]catalytic activity;binding;	molecular_function;cellular_component;biological_process
Os01g0947700	-0.129655	0.870785	-0.204567	0.947962	-0.578122	0.441969	0.273232	0.620332	-0.0840284	0.979793	0.0123022	0.999388	[P]GO:0044238//primary metabolic process;GO:0008152//metabolic process;GO:0005975//carbohydrate metabolic process;GO:0071704//organic substance metabolic process;[F]GO:0016798//hydrolase activity, acting on glycosyl bonds;GO:0004553//hydrolase activity, hydrolyzing O-glycosyl compounds;GO:0003824//catalytic activity;GO:0016787//hydrolase activity;	[P]metabolic process;[F]catalytic activity;	molecular_function;biological_process
Os01g0947767					0.322295	0.906516							[P]GO:0044238//primary metabolic process;GO:0008152//metabolic process;GO:0071704//organic substance metabolic process;GO:0005975//carbohydrate metabolic process;[F]GO:0016787//hydrolase activity;GO:0004553//hydrolase activity, hydrolyzing O-glycosyl compounds;GO:0003824//catalytic activity;GO:0016798//hydrolase activity, acting on glycosyl bonds;	[P]metabolic process;[F]catalytic activity;	molecular_function;biological_process
Os01g0947800	-0.174105	0.954839	-0.369086	0.963837	-0.963589	0.68128	-0.184095	0.916321	-0.154778	0.982608	-0.161717	0.991919	[F]GO:0036094//small molecule binding;GO:1901265//nucleoside phosphate binding;GO:0030554//adenyl nucleotide binding;GO:0032553//ribonucleotide binding;GO:0043531//ADP binding;GO:0043168//anion binding;GO:0043167//ion binding;GO:0097367//carbohydrate derivative binding;GO:0017076//purine nucleotide binding;GO:0097159//organic cyclic compound binding;GO:0000166//nucleotide binding;GO:1901363//heterocyclic compound binding;GO:0032559//adenyl ribonucleotide binding;GO:0032555//purine ribonucleotide binding;GO:0005488//binding;	[F]binding;	molecular_function
Os01g0947833	-0.281458	0.938988	-0.243102	0.963837	-0.183232	0.94524	-0.321469	0.862283	-0.314458	0.969612	-0.11137	0.995105	[C]GO:0031224//intrinsic component of membrane;GO:0016021//integral component of membrane;GO:0044425//membrane part;GO:0016020//membrane;	[C]membrane;membrane part;	cellular_component
Os01g0948100	0.0588706	0.957478	-0.12944	0.963837	-0.257092	0.857113	0.62229	0.0553279	0.334586	0.897314	0.476561	0.750714	[P]GO:0006950//response to stress;GO:0007093//mitotic cell cycle checkpoint;GO:0016043//cellular component organization;GO:0051307//meiotic chromosome separation;GO:0006302//double-strand break repair;GO:0000003//reproduction;GO:0044238//primary metabolic process;GO:0006281//DNA repair;GO:0051716//cellular response to stimulus;GO:0071840//cellular component organization or biogenesis;GO:0051304//chromosome separation;GO:0006807//nitrogen compound metabolic process;GO:0031573//intra-S DNA damage checkpoint;GO:0065007//biological regulation;GO:0000725//recombinational repair;GO:0006310//DNA recombination;GO:0034641//cellular nitrogen compound metabolic process;GO:0050794//regulation of cellular process;GO:0071704//organic substance metabolic process;GO:0090304//nucleic acid metabolic process;GO:0044774//mitotic DNA integrity checkpoint;GO:0050896//response to stimulus;GO:0006974//cellular response to DNA damage stimulus;GO:0061982//meiosis I cell cycle process;GO:0048519//negative regulation of biological process;GO:0000075//cell cycle checkpoint;GO:0045930//negative regulation of mitotic cell cycle;GO:0043170//macromolecule metabolic process;GO:0007131//reciprocal meiotic recombination;GO:0051301//cell division;GO:0000712//resolution of meiotic recombination intermediates;GO:0140013//meiotic nuclear division;GO:0007346//regulation of mitotic cell cycle;GO:0098813//nuclear chromosome segregation;GO:0035825//homologous recombination;GO:0006725//cellular aromatic compound metabolic process;GO:0008152//metabolic process;GO:0048523//negative regulation of cellular process;GO:0045786//negative regulation of cell cycle;GO:0051321//meiotic cell cycle;GO:0022414//reproductive process;GO:0044773//mitotic DNA damage checkpoint;GO:0000724//double-strand break repair via homologous recombination;GO:0046483//heterocycle metabolic process;GO:0044237//cellular metabolic process;GO:0050789//regulation of biological process;GO:0000077//DNA damage checkpoint;GO:0000727//double-strand break repair via break-induced replication;GO:0051726//regulation of cell cycle;GO:0033554//cellular response to stress;GO:0007127//meiosis I;GO:1901360//organic cyclic compound metabolic process;GO:0007049//cell cycle;GO:0007059//chromosome segregation;GO:0006996//organelle organization;GO:0006259//DNA metabolic process;GO:0048285//organelle fission;GO:0006139//nucleobase-containing compound metabolic process;GO:0000278//mitotic cell cycle;GO:1903046//meiotic cell cycle process;GO:1903047//mitotic cell cycle process;GO:0022402//cell cycle process;GO:0044260//cellular macromolecule metabolic process;GO:0009987//cellular process;GO:0000280//nuclear division;GO:0031570//DNA integrity checkpoint;GO:0045132//meiotic chromosome segregation;[C]GO:0043227//membrane-bounded organelle;GO:0043226//organelle;GO:0005623//cell;GO:0043229//intracellular organelle;GO:0043231//intracellular membrane-bounded organelle;GO:0048476//Holliday junction resolvase complex;GO:0044464//cell part;GO:0044424//intracellular part;GO:0005622//intracellular;GO:0032991//protein-containing complex;GO:0005634//nucleus;[F]GO:0004536//deoxyribonuclease activity;GO:0016889//endodeoxyribonuclease activity, producing 3'-phosphomonoesters;GO:0046872//metal ion binding;GO:0004518//nuclease activity;GO:0043167//ion binding;GO:1901363//heterocyclic compound binding;GO:0003824//catalytic activity;GO:0048256//flap endonuclease activity;GO:0016894//endonuclease activity, active with either ribo- or deoxyribonucleic acids and producing 3'-phosphomonoesters;GO:0043169//cation binding;GO:0003677//DNA binding;GO:0003676//nucleic acid binding;GO:0004520//endodeoxyribonuclease activity;GO:0004519//endonuclease activity;GO:0016788//hydrolase activity, acting on ester bonds;GO:0016787//hydrolase activity;GO:0097159//organic cyclic compound binding;GO:0005488//binding;GO:0140097//catalytic activity, acting on DNA;	[C]protein-containing complex;cell;organelle;[P]cellular component organization or biogenesis;biological regulation;cellular process;reproductive process;response to stimulus;metabolic process;reproduction;[F]catalytic activity;binding;	cellular_component;molecular_function;biological_process
Os01g0948133	-0.0029783	0.999749	0.130455	0.980254	-0.171427	0.95618	-0.00402774	0.998437	-0.181859	0.979216	-0.294883	0.989753
Os01g0948200	-0.378979	0.717426	-0.434618	0.756608	0.110892	0.929071	-0.610251	0.0772676	-0.128239	0.969612	-0.131846	0.989753	[C]GO:0044424//intracellular part;GO:0043229//intracellular organelle;GO:0043231//intracellular membrane-bounded organelle;GO:0044464//cell part;GO:0043226//organelle;GO:0043227//membrane-bounded organelle;GO:0005634//nucleus;GO:0005622//intracellular;GO:0005623//cell;[F]GO:0003677//DNA binding;GO:0003712//transcription coregulator activity;GO:0097159//organic cyclic compound binding;GO:0140110//transcription regulator activity;GO:0043565//sequence-specific DNA binding;GO:0003700//DNA-binding transcription factor activity;GO:0005488//binding;GO:1901363//heterocyclic compound binding;GO:0003676//nucleic acid binding;	[C]organelle;cell;[F]transcription regulator activity;binding;	molecular_function;cellular_component
Os01g0948300	-0.0992244	0.938988	0.0120388	0.999958	0.178586	0.888825	-0.263534	0.540096	-0.0339654	0.997197	-0.122257	0.989753	[C]GO:0005634//nucleus;GO:0005622//intracellular;GO:0043226//organelle;GO:0044424//intracellular part;GO:0043227//membrane-bounded organelle;GO:0044464//cell part;GO:0043231//intracellular membrane-bounded organelle;GO:0005623//cell;GO:0043229//intracellular organelle;[F]GO:0003712//transcription coregulator activity;GO:0140110//transcription regulator activity;GO:0043565//sequence-specific DNA binding;GO:0005488//binding;GO:1901363//heterocyclic compound binding;GO:0003677//DNA binding;GO:0003676//nucleic acid binding;GO:0003700//DNA-binding transcription factor activity;GO:0097159//organic cyclic compound binding;	[C]cell;organelle;[F]binding;transcription regulator activity;	cellular_component;molecular_function
Os01g0948400	-0.646299	0.0371986	-0.230498	0.963837	0.0783963	0.929071	0.277167	0.49372	0.319369	0.777646	0.251363	0.989753	[P]GO:1901564//organonitrogen compound metabolic process;GO:0017144//drug metabolic process;GO:1901605//alpha-amino acid metabolic process;GO:1901576//organic substance biosynthetic process;GO:0044281//small molecule metabolic process;GO:0008152//metabolic process;GO:0009064//glutamine family amino acid metabolic process;GO:1901362//organic cyclic compound biosynthetic process;GO:0050896//response to stimulus;GO:0071704//organic substance metabolic process;GO:0044238//primary metabolic process;GO:1901607//alpha-amino acid biosynthetic process;GO:0009408//response to heat;GO:0043436//oxoacid metabolic process;GO:0006520//cellular amino acid metabolic process;GO:0016053//organic acid biosynthetic process;GO:1901566//organonitrogen compound biosynthetic process;GO:0006560//proline metabolic process;GO:0055129//L-proline biosynthetic process;GO:0018130//heterocycle biosynthetic process;GO:0009628//response to abiotic stimulus;GO:1901360//organic cyclic compound metabolic process;GO:0044237//cellular metabolic process;GO:0009651//response to salt stress;GO:0006807//nitrogen compound metabolic process;GO:0009084//glutamine family amino acid biosynthetic process;GO:0006561//proline biosynthetic process;GO:0008652//cellular amino acid biosynthetic process;GO:0006082//organic acid metabolic process;GO:0046394//carboxylic acid biosynthetic process;GO:0044249//cellular biosynthetic process;GO:0009987//cellular process;GO:0006970//response to osmotic stress;GO:0019752//carboxylic acid metabolic process;GO:0009058//biosynthetic process;GO:0009266//response to temperature stimulus;GO:0044283//small molecule biosynthetic process;GO:0046483//heterocycle metabolic process;GO:0006950//response to stress;[C]GO:0044464//cell part;GO:0071944//cell periphery;GO:0030312//external encapsulating structure;GO:0005623//cell;GO:0005618//cell wall;[F]GO:0003824//catalytic activity;GO:0016646//oxidoreductase activity, acting on the CH-NH group of donors, NAD or NADP as acceptor;GO:0016491//oxidoreductase activity;GO:0016645//oxidoreductase activity, acting on the CH-NH group of donors;	[C]cell;[P]cellular process;response to stimulus;metabolic process;[F]catalytic activity;	cellular_component;biological_process;molecular_function
Os01g0948500	0.651841	0.353297	0.531412	0.734958	0.547961	0.545877	-1.45367	2.60405e-05	-1.0519	0.0572603	-0.995483	0.275395
Os01g0948600	0.417912	0.541498	1.09169	0.547337	1.47741	0.245048	-0.902616	0.0969207	-0.703041	0.548006	0.546763	0.989753
Os01g0948900	0.0517478	0.938988	0.344413	0.782722	0.0622302	0.95214	-0.130875	0.91589	0.657435	0.805658	0.00355979	0.999388	[P]GO:0050794//regulation of cellular process;GO:0002684//positive regulation of immune system process;GO:0009607//response to biotic stimulus;GO:0009864//induced systemic resistance, jasmonic acid mediated signaling pathway;GO:0009987//cellular process;GO:0009725//response to hormone;GO:0071229//cellular response to acid chemical;GO:0006952//defense response;GO:0009753//response to jasmonic acid;GO:0002253//activation of immune response;GO:1901701//cellular response to oxygen-containing compound;GO:0045089//positive regulation of innate immune response;GO:0065007//biological regulation;GO:0045087//innate immune response;GO:0048583//regulation of response to stimulus;GO:0010033//response to organic substance;GO:0009682//induced systemic resistance;GO:0002682//regulation of immune system process;GO:0031347//regulation of defense response;GO:0051704//multi-organism process;GO:0070887//cellular response to chemical stimulus;GO:0071395//cellular response to jasmonic acid stimulus;GO:0001101//response to acid chemical;GO:0009617//response to bacterium;GO:0051716//cellular response to stimulus;GO:0002218//activation of innate immune response;GO:0043207//response to external biotic stimulus;GO:0071310//cellular response to organic substance;GO:0002376//immune system process;GO:0050776//regulation of immune response;GO:0098542//defense response to other organism;GO:0002252//immune effector process;GO:0006955//immune response;GO:0032870//cellular response to hormone stimulus;GO:0009755//hormone-mediated signaling pathway;GO:0050778//positive regulation of immune response;GO:0042742//defense response to bacterium;GO:0048518//positive regulation of biological process;GO:0042221//response to chemical;GO:0009867//jasmonic acid mediated signaling pathway;GO:0045088//regulation of innate immune response;GO:0007165//signal transduction;GO:0048584//positive regulation of response to stimulus;GO:0051707//response to other organism;GO:0023052//signaling;GO:1901700//response to oxygen-containing compound;GO:0050896//response to stimulus;GO:0080134//regulation of response to stress;GO:0006950//response to stress;GO:0050789//regulation of biological process;GO:0009719//response to endogenous stimulus;GO:0007154//cell communication;GO:0071495//cellular response to endogenous stimulus;GO:0031349//positive regulation of defense response;GO:0009605//response to external stimulus;[C]GO:0043229//intracellular organelle;GO:0043231//intracellular membrane-bounded organelle;GO:0044464//cell part;GO:0005622//intracellular;GO:0005623//cell;GO:0043226//organelle;GO:0005634//nucleus;GO:0043227//membrane-bounded organelle;GO:0044424//intracellular part;	[C]cell;organelle;[P]immune system process;response to stimulus;signaling;multi-organism process;cellular process;biological regulation;	cellular_component;biological_process
Os01g0949060	0.0641274	0.945683	-0.551657	0.920156	-0.304742	0.798366	0.803223	0.0393189	0.0741427	0.993923	0.475796	0.809244	[P]GO:0051096//positive regulation of helicase activity;GO:1901576//organic substance biosynthetic process;GO:0051095//regulation of helicase activity;GO:0006261//DNA-dependent DNA replication;GO:0007005//mitochondrion organization;GO:0009058//biosynthetic process;GO:0032042//mitochondrial DNA metabolic process;GO:0016043//cellular component organization;GO:0050790//regulation of catalytic activity;GO:0006260//DNA replication;GO:0006139//nucleobase-containing compound metabolic process;GO:0006725//cellular aromatic compound metabolic process;GO:0071704//organic substance metabolic process;GO:0034641//cellular nitrogen compound metabolic process;GO:0043085//positive regulation of catalytic activity;GO:0006264//mitochondrial DNA replication;GO:0046483//heterocycle metabolic process;GO:0044237//cellular metabolic process;GO:0044238//primary metabolic process;GO:0065009//regulation of molecular function;GO:0065007//biological regulation;GO:0006807//nitrogen compound metabolic process;GO:0006259//DNA metabolic process;GO:0000002//mitochondrial genome maintenance;GO:0043170//macromolecule metabolic process;GO:0071840//cellular component organization or biogenesis;GO:0006996//organelle organization;GO:0009987//cellular process;GO:0044093//positive regulation of molecular function;GO:0044260//cellular macromolecule metabolic process;GO:0051336//regulation of hydrolase activity;GO:0044249//cellular biosynthetic process;GO:0034645//cellular macromolecule biosynthetic process;GO:1901360//organic cyclic compound metabolic process;GO:0051345//positive regulation of hydrolase activity;GO:0009059//macromolecule biosynthetic process;GO:0008152//metabolic process;GO:0090304//nucleic acid metabolic process;[C]GO:0043226//organelle;GO:0044444//cytoplasmic part;GO:0009295//nucleoid;GO:0044464//cell part;GO:0043231//intracellular membrane-bounded organelle;GO:0044446//intracellular organelle part;GO:0005759//mitochondrial matrix;GO:0043227//membrane-bounded organelle;GO:0005622//intracellular;GO:0043229//intracellular organelle;GO:0031974//membrane-enclosed lumen;GO:0042645//mitochondrial nucleoid;GO:0043233//organelle lumen;GO:0043228//non-membrane-bounded organelle;GO:0005623//cell;GO:0044429//mitochondrial part;GO:0044424//intracellular part;GO:0070013//intracellular organelle lumen;GO:0044422//organelle part;GO:0005737//cytoplasm;GO:0043232//intracellular non-membrane-bounded organelle;GO:0005739//mitochondrion;[F]GO:1901363//heterocyclic compound binding;GO:0005488//binding;GO:0003677//DNA binding;GO:0097159//organic cyclic compound binding;GO:0003676//nucleic acid binding;GO:0003697//single-stranded DNA binding;	[C]organelle;nucleoid;cell;membrane-enclosed lumen;organelle part;[P]biological regulation;cellular process;metabolic process;cellular component organization or biogenesis;[F]binding;	cellular_component;molecular_function;biological_process
Os01g0949140													[P]GO:0034645//cellular macromolecule biosynthetic process;GO:1901576//organic substance biosynthetic process;GO:0006264//mitochondrial DNA replication;GO:0032042//mitochondrial DNA metabolic process;GO:0071840//cellular component organization or biogenesis;GO:0044237//cellular metabolic process;GO:0051345//positive regulation of hydrolase activity;GO:0090304//nucleic acid metabolic process;GO:0065007//biological regulation;GO:0009059//macromolecule biosynthetic process;GO:0051336//regulation of hydrolase activity;GO:0006139//nucleobase-containing compound metabolic process;GO:0044260//cellular macromolecule metabolic process;GO:0051095//regulation of helicase activity;GO:0006807//nitrogen compound metabolic process;GO:0046483//heterocycle metabolic process;GO:0043170//macromolecule metabolic process;GO:0043085//positive regulation of catalytic activity;GO:0065009//regulation of molecular function;GO:0009987//cellular process;GO:0071704//organic substance metabolic process;GO:0008152//metabolic process;GO:0051096//positive regulation of helicase activity;GO:1901360//organic cyclic compound metabolic process;GO:0016043//cellular component organization;GO:0006996//organelle organization;GO:0006725//cellular aromatic compound metabolic process;GO:0009058//biosynthetic process;GO:0006259//DNA metabolic process;GO:0007005//mitochondrion organization;GO:0044238//primary metabolic process;GO:0044093//positive regulation of molecular function;GO:0034641//cellular nitrogen compound metabolic process;GO:0044249//cellular biosynthetic process;GO:0006261//DNA-dependent DNA replication;GO:0050790//regulation of catalytic activity;GO:0006260//DNA replication;GO:0000002//mitochondrial genome maintenance;[C]GO:0043232//intracellular non-membrane-bounded organelle;GO:0043226//organelle;GO:0043231//intracellular membrane-bounded organelle;GO:0044444//cytoplasmic part;GO:0043228//non-membrane-bounded organelle;GO:0043227//membrane-bounded organelle;GO:0044424//intracellular part;GO:0009295//nucleoid;GO:0005622//intracellular;GO:0070013//intracellular organelle lumen;GO:0043233//organelle lumen;GO:0044464//cell part;GO:0005759//mitochondrial matrix;GO:0031974//membrane-enclosed lumen;GO:0005739//mitochondrion;GO:0005623//cell;GO:0044446//intracellular organelle part;GO:0043229//intracellular organelle;GO:0042645//mitochondrial nucleoid;GO:0044422//organelle part;GO:0005737//cytoplasm;GO:0044429//mitochondrial part;[F]GO:0097159//organic cyclic compound binding;GO:0003676//nucleic acid binding;GO:0003677//DNA binding;GO:0003697//single-stranded DNA binding;GO:0005488//binding;GO:1901363//heterocyclic compound binding;	[C]membrane-enclosed lumen;nucleoid;cell;organelle part;organelle;[P]cellular component organization or biogenesis;biological regulation;metabolic process;cellular process;[F]binding;	cellular_component;molecular_function;biological_process
Os01g0949220							-0.186073	0.862283	-0.100014	0.969612	-0.107325	0.989753
Os01g0949260	0.0784999	0.981996	0.509952	0.963837	0.613699	0.884278	-0.339356	0.865641	-0.414827	0.969612	0.0635976	0.999388	[F]GO:0046872//metal ion binding;GO:0043167//ion binding;GO:0005488//binding;GO:0005509//calcium ion binding;GO:0043169//cation binding;	[F]binding;	molecular_function
Os01g0949300	0.809473	0.715199	0.764271	0.89949	1.36351	0.371292	-0.776607	0.151685	-0.747249	0.463086	-0.0516163	0.999388	[F]GO:0043169//cation binding;GO:0046872//metal ion binding;GO:0005488//binding;GO:0005509//calcium ion binding;GO:0043167//ion binding;	[F]binding;	molecular_function
Os01g0949400	0.361082	0.750961	0.012102	0.999958	0.0256251	0.984913	-0.313246	0.648898	-0.138292	0.969612	-0.585667	0.944171	[P]GO:1901362//organic cyclic compound biosynthetic process;GO:0008152//metabolic process;GO:1901576//organic substance biosynthetic process;GO:0051188//cofactor biosynthetic process;GO:0006807//nitrogen compound metabolic process;GO:0033013//tetrapyrrole metabolic process;GO:0006725//cellular aromatic compound metabolic process;GO:0044271//cellular nitrogen compound biosynthetic process;GO:0019438//aromatic compound biosynthetic process;GO:0051202//phytochromobilin metabolic process;GO:0051186//cofactor metabolic process;GO:1901564//organonitrogen compound metabolic process;GO:0044237//cellular metabolic process;GO:0010024//phytochromobilin biosynthetic process;GO:0071704//organic substance metabolic process;GO:0009987//cellular process;GO:0018130//heterocycle biosynthetic process;GO:0034641//cellular nitrogen compound metabolic process;GO:1901360//organic cyclic compound metabolic process;GO:1901566//organonitrogen compound biosynthetic process;GO:0033014//tetrapyrrole biosynthetic process;GO:0009058//biosynthetic process;GO:0044249//cellular biosynthetic process;GO:0046483//heterocycle metabolic process;[F]GO:0003824//catalytic activity;GO:0016491//oxidoreductase activity;GO:0005488//binding;GO:0050897//cobalt ion binding;GO:0046914//transition metal ion binding;GO:0043167//ion binding;GO:0016627//oxidoreductase activity, acting on the CH-CH group of donors;GO:0016636//oxidoreductase activity, acting on the CH-CH group of donors, iron-sulfur protein as acceptor;GO:0043169//cation binding;GO:0046872//metal ion binding;	[P]metabolic process;cellular process;[F]catalytic activity;binding;	biological_process;molecular_function
Os01g0949500	0.842549	0.720439	0.492911	0.963837	0.92907	0.770533	0.0516572	0.971065	-0.40917	0.969612	-0.126289	0.99334	[F]GO:0043169//cation binding;GO:0005509//calcium ion binding;GO:0043167//ion binding;GO:0046872//metal ion binding;GO:0005488//binding;	[F]binding;	molecular_function
Os01g0949700	1.14195	0.496753	1.34254	0.648711	1.05544	0.728135	0.337356	0.776283	0.085244	0.992208	0.589307	0.989753	[P]GO:0043603//cellular amide metabolic process;GO:0008152//metabolic process;GO:0051186//cofactor metabolic process;GO:0006749//glutathione metabolic process;GO:0006790//sulfur compound metabolic process;GO:0071704//organic substance metabolic process;GO:0034641//cellular nitrogen compound metabolic process;GO:0044237//cellular metabolic process;GO:1901564//organonitrogen compound metabolic process;GO:0006518//peptide metabolic process;GO:0009987//cellular process;GO:0006807//nitrogen compound metabolic process;GO:0006575//cellular modified amino acid metabolic process;[C]GO:0044464//cell part;GO:0005623//cell;GO:0044424//intracellular part;GO:0005622//intracellular;GO:0005737//cytoplasm;[F]GO:0016740//transferase activity;GO:0003824//catalytic activity;GO:0016765//transferase activity, transferring alkyl or aryl (other than methyl) groups;GO:0004364//glutathione transferase activity;	[C]cell;[P]cellular process;metabolic process;[F]catalytic activity;	cellular_component;biological_process;molecular_function
Os01g0949750	0.610581	0.838809	0.68314	0.961138	0.745217	0.840709	-0.406008	0.684499	-0.423798	0.927948	0.687647	0.982369	[P]GO:0009987//cellular process;GO:0006575//cellular modified amino acid metabolic process;GO:1901564//organonitrogen compound metabolic process;GO:0044237//cellular metabolic process;GO:0008152//metabolic process;GO:0043603//cellular amide metabolic process;GO:0006807//nitrogen compound metabolic process;GO:0006518//peptide metabolic process;GO:0006749//glutathione metabolic process;GO:0051186//cofactor metabolic process;GO:0034641//cellular nitrogen compound metabolic process;GO:0006790//sulfur compound metabolic process;GO:0071704//organic substance metabolic process;[C]GO:0005622//intracellular;GO:0044464//cell part;GO:0005737//cytoplasm;GO:0044424//intracellular part;GO:0005623//cell;[F]GO:0004364//glutathione transferase activity;GO:0003824//catalytic activity;GO:0016740//transferase activity;GO:0016765//transferase activity, transferring alkyl or aryl (other than methyl) groups;	[C]cell;[P]metabolic process;cellular process;[F]catalytic activity;	biological_process;molecular_function;cellular_component
Os01g0949800	-0.0749267	0.938988	-0.075302	0.963837	-0.103232	0.929071	0.571589	0.587423	1.42935	0.107756	1.61725	0.318925	[P]GO:0006749//glutathione metabolic process;GO:0043603//cellular amide metabolic process;GO:0071704//organic substance metabolic process;GO:0006575//cellular modified amino acid metabolic process;GO:0034641//cellular nitrogen compound metabolic process;GO:0006518//peptide metabolic process;GO:0044237//cellular metabolic process;GO:1901564//organonitrogen compound metabolic process;GO:0006790//sulfur compound metabolic process;GO:0051186//cofactor metabolic process;GO:0008152//metabolic process;GO:0009987//cellular process;GO:0006807//nitrogen compound metabolic process;[C]GO:0005622//intracellular;GO:0005623//cell;GO:0044464//cell part;GO:0005737//cytoplasm;GO:0044424//intracellular part;[F]GO:0016740//transferase activity;GO:0004364//glutathione transferase activity;GO:0016765//transferase activity, transferring alkyl or aryl (other than methyl) groups;GO:0003824//catalytic activity;	[C]cell;[P]metabolic process;cellular process;[F]catalytic activity;	cellular_component;biological_process;molecular_function
Os01g0949900	0.0784912	0.938988					0.884952	0.24324	0.76311	0.560424	0.98952	0.672972	[F]GO:0003824//catalytic activity;GO:0016740//transferase activity;	[F]catalytic activity;	molecular_function
Os01g0950000	0.435428	0.836642	0.372096	0.963837	0.440802	0.87779	-1.04905	0.289554	-0.631935	0.887118	0.24686	0.989753	[F]GO:0016740//transferase activity;GO:0003824//catalytic activity;	[F]catalytic activity;	molecular_function
Os01g0950100													[P]GO:0043603//cellular amide metabolic process;GO:0006807//nitrogen compound metabolic process;GO:0009987//cellular process;GO:0006749//glutathione metabolic process;GO:1901564//organonitrogen compound metabolic process;GO:0008152//metabolic process;GO:0051186//cofactor metabolic process;GO:0006790//sulfur compound metabolic process;GO:0034641//cellular nitrogen compound metabolic process;GO:0006518//peptide metabolic process;GO:0006575//cellular modified amino acid metabolic process;GO:0071704//organic substance metabolic process;GO:0044237//cellular metabolic process;[C]GO:0044424//intracellular part;GO:0005622//intracellular;GO:0044464//cell part;GO:0005623//cell;GO:0005737//cytoplasm;[F]GO:0016765//transferase activity, transferring alkyl or aryl (other than methyl) groups;GO:0016740//transferase activity;GO:0004364//glutathione transferase activity;GO:0003824//catalytic activity;	[C]cell;[P]metabolic process;cellular process;[F]catalytic activity;	cellular_component;biological_process;molecular_function
Os01g0950200	0.134995	0.954	-0.0505351	0.990485	-0.26683	0.924101	1.49036	0.0692441	0.70175	0.905721	1.7063	0.122044
Os01g0950300	0.547281	0.879811	0.830504	0.930478	1.14563	0.668176	1.13277	0.0909543	0.277159	0.969612	0.843496	0.811115
Os01g0950700	-0.29668	0.832384	-0.348074	0.963837	-0.805776	0.629497	0.683584	0.41953	0.806415	0.612346	0.415372	0.989753	[F]GO:0005488//binding;GO:0005515//protein binding;GO:0005516//calmodulin binding;	[F]binding;	molecular_function
Os01g0950800	-0.235437	0.814859	-0.162834	0.963837	0.0898703	0.929071	-0.18744	0.727633	-0.245437	0.929752	-0.0371163	0.996434	[P]GO:0044260//cellular macromolecule metabolic process;GO:0043603//cellular amide metabolic process;GO:0043043//peptide biosynthetic process;GO:0042273//ribosomal large subunit biogenesis;GO:0071704//organic substance metabolic process;GO:0009987//cellular process;GO:0034645//cellular macromolecule biosynthetic process;GO:1901566//organonitrogen compound biosynthetic process;GO:0010467//gene expression;GO:0044271//cellular nitrogen compound biosynthetic process;GO:1901576//organic substance biosynthetic process;GO:0009059//macromolecule biosynthetic process;GO:0006413//translational initiation;GO:0044267//cellular protein metabolic process;GO:0043170//macromolecule metabolic process;GO:0022613//ribonucleoprotein complex biogenesis;GO:0044238//primary metabolic process;GO:0044249//cellular biosynthetic process;GO:0009058//biosynthetic process;GO:0006807//nitrogen compound metabolic process;GO:0044085//cellular component biogenesis;GO:0006518//peptide metabolic process;GO:0006412//translation;GO:0034641//cellular nitrogen compound metabolic process;GO:0071840//cellular component organization or biogenesis;GO:0019538//protein metabolic process;GO:0042254//ribosome biogenesis;GO:1901564//organonitrogen compound metabolic process;GO:0044237//cellular metabolic process;GO:0008152//metabolic process;GO:0043604//amide biosynthetic process;	[P]metabolic process;cellular component organization or biogenesis;cellular process;	biological_process
Os01g0950833	-0.224816	0.938988	-0.424903	0.963837	-0.18838	0.953473	0.196175	0.923638	0.265349	0.969612	0.129537	0.993819	[F]GO:0008144//drug binding;GO:0043167//ion binding;GO:0019842//vitamin binding;GO:0030170//pyridoxal phosphate binding;GO:0050662//coenzyme binding;GO:0070279//vitamin B6 binding;GO:0043168//anion binding;GO:0048037//cofactor binding;GO:0097159//organic cyclic compound binding;GO:1901363//heterocyclic compound binding;GO:0036094//small molecule binding;GO:0005488//binding;	[F]binding;	molecular_function
Os01g0950866	0.34554	0.938988	0.213233	0.963837	0.639617	0.879084	-0.105431	0.950265	-0.100817	0.983163	-0.195223	0.989753	[F]GO:0070279//vitamin B6 binding;GO:0050662//coenzyme binding;GO:1901363//heterocyclic compound binding;GO:0043167//ion binding;GO:0019842//vitamin binding;GO:0030170//pyridoxal phosphate binding;GO:0048037//cofactor binding;GO:0036094//small molecule binding;GO:0043168//anion binding;GO:0008144//drug binding;GO:0097159//organic cyclic compound binding;GO:0005488//binding;	[F]binding;	molecular_function
Os01g0950900	0.567628	0.390723	-0.20436	0.963837	0.0269624	0.995024	0.522514	0.353178	0.119538	0.979793	0.122228	0.989753	[C]GO:0016020//membrane;GO:0016021//integral component of membrane;GO:0044464//cell part;GO:0005623//cell;GO:0044425//membrane part;GO:0071944//cell periphery;GO:0031224//intrinsic component of membrane;GO:0005886//plasma membrane;[F]GO:0022890//inorganic cation transmembrane transporter activity;GO:0015318//inorganic molecular entity transmembrane transporter activity;GO:0022839//ion gated channel activity;GO:0005216//ion channel activity;GO:0005227//calcium activated cation channel activity;GO:0022838//substrate-specific channel activity;GO:0015267//channel activity;GO:0005215//transporter activity;GO:0015075//ion transmembrane transporter activity;GO:0022803//passive transmembrane transporter activity;GO:0022857//transmembrane transporter activity;GO:0022836//gated channel activity;GO:0008324//cation transmembrane transporter activity;GO:0005261//cation channel activity;	[C]membrane;membrane part;cell;[F]transporter activity;	molecular_function;cellular_component
Os01g0951000	-0.0887277	0.934699	-0.256104	0.887809	-0.26454	0.650793	0.590976	0.0669923	0.285212	0.910813	0.434867	0.757789	[P]GO:0061458//reproductive system development;GO:0032501//multicellular organismal process;GO:0050789//regulation of biological process;GO:0009987//cellular process;GO:1901360//organic cyclic compound metabolic process;GO:0046483//heterocycle metabolic process;GO:0006397//mRNA processing;GO:0006139//nucleobase-containing compound metabolic process;GO:0022414//reproductive process;GO:0010467//gene expression;GO:0003006//developmental process involved in reproduction;GO:0031123//RNA 3'-end processing;GO:0048731//system development;GO:0007275//multicellular organism development;GO:0065007//biological regulation;GO:0031124//mRNA 3'-end processing;GO:0006725//cellular aromatic compound metabolic process;GO:0048856//anatomical structure development;GO:0006396//RNA processing;GO:0010154//fruit development;GO:2000026//regulation of multicellular organismal development;GO:0048831//regulation of shoot system development;GO:0048316//seed development;GO:0009791//post-embryonic development;GO:0044237//cellular metabolic process;GO:0032502//developmental process;GO:0000003//reproduction;GO:0006807//nitrogen compound metabolic process;GO:0034641//cellular nitrogen compound metabolic process;GO:0051239//regulation of multicellular organismal process;GO:0090304//nucleic acid metabolic process;GO:0048608//reproductive structure development;GO:0016071//mRNA metabolic process;GO:0071704//organic substance metabolic process;GO:0016070//RNA metabolic process;GO:0043170//macromolecule metabolic process;GO:0048580//regulation of post-embryonic development;GO:2000241//regulation of reproductive process;GO:0009790//embryo development;GO:0044238//primary metabolic process;GO:0009793//embryo development ending in seed dormancy;GO:0008152//metabolic process;GO:0050793//regulation of developmental process;GO:0009909//regulation of flower development;[C]GO:0000151//ubiquitin ligase complex;GO:0005623//cell;GO:0080008//Cul4-RING E3 ubiquitin ligase complex;GO:0005622//intracellular;GO:0032991//protein-containing complex;GO:0044424//intracellular part;GO:0031461//cullin-RING ubiquitin ligase complex;GO:1990234//transferase complex;GO:1902494//catalytic complex;GO:0044464//cell part;	[C]protein-containing complex;cell;[P]cellular process;reproductive process;metabolic process;developmental process;biological regulation;reproduction;multicellular organismal process;	cellular_component;biological_process
Os01g0951100	-0.135272	0.938988	0.0254872	0.994628	-0.0182273	0.994287	-0.0029789	0.994957	-0.140143	0.969612	-0.360356	0.989753	[F]GO:0060589//nucleoside-triphosphatase regulator activity;GO:0005488//binding;GO:0043169//cation binding;GO:0008047//enzyme activator activity;GO:0030234//enzyme regulator activity;GO:0046872//metal ion binding;GO:0043167//ion binding;GO:0005096//GTPase activator activity;GO:0030695//GTPase regulator activity;GO:0098772//molecular function regulator;	[F]binding;molecular function regulator;	molecular_function
Os01g0951200	-0.110032	0.927177	-0.0700113	0.963837	-0.267045	0.795196	0.419684	0.408706	0.235566	0.969612	0.33116	0.989753	[P]GO:0009119//ribonucleoside metabolic process;GO:0006213//pyrimidine nucleoside metabolic process;GO:0006220//pyrimidine nucleotide metabolic process;GO:1901566//organonitrogen compound biosynthetic process;GO:0034654//nucleobase-containing compound biosynthetic process;GO:0009161//ribonucleoside monophosphate metabolic process;GO:0072528//pyrimidine-containing compound biosynthetic process;GO:0019856//pyrimidine nucleobase biosynthetic process;GO:0009163//nucleoside biosynthetic process;GO:0009259//ribonucleotide metabolic process;GO:0006796//phosphate-containing compound metabolic process;GO:0009116//nucleoside metabolic process;GO:0008152//metabolic process;GO:0071704//organic substance metabolic process;GO:0046483//heterocycle metabolic process;GO:1901293//nucleoside phosphate biosynthetic process;GO:0006725//cellular aromatic compound metabolic process;GO:0009130//pyrimidine nucleoside monophosphate biosynthetic process;GO:0046134//pyrimidine nucleoside biosynthetic process;GO:0009174//pyrimidine ribonucleoside monophosphate biosynthetic process;GO:0009218//pyrimidine ribonucleotide metabolic process;GO:0009112//nucleobase metabolic process;GO:0009260//ribonucleotide biosynthetic process;GO:1901576//organic substance biosynthetic process;GO:0034404//nucleobase-containing small molecule biosynthetic process;GO:0046049//UMP metabolic process;GO:0009173//pyrimidine ribonucleoside monophosphate metabolic process;GO:0044238//primary metabolic process;GO:0046132//pyrimidine ribonucleoside biosynthetic process;GO:0019637//organophosphate metabolic process;GO:0019438//aromatic compound biosynthetic process;GO:1901564//organonitrogen compound metabolic process;GO:0072527//pyrimidine-containing compound metabolic process;GO:0006207//'de novo' pyrimidine nucleobase biosynthetic process;GO:1901657//glycosyl compound metabolic process;GO:0009165//nucleotide biosynthetic process;GO:0044281//small molecule metabolic process;GO:0009987//cellular process;GO:0009117//nucleotide metabolic process;GO:0018130//heterocycle biosynthetic process;GO:0034641//cellular nitrogen compound metabolic process;GO:0009123//nucleoside monophosphate metabolic process;GO:0006753//nucleoside phosphate metabolic process;GO:0090407//organophosphate biosynthetic process;GO:0055086//nucleobase-containing small molecule metabolic process;GO:0046112//nucleobase biosynthetic process;GO:1901135//carbohydrate derivative metabolic process;GO:1901360//organic cyclic compound metabolic process;GO:0006139//nucleobase-containing compound metabolic process;GO:0046131//pyrimidine ribonucleoside metabolic process;GO:0006222//UMP biosynthetic process;GO:0044271//cellular nitrogen compound biosynthetic process;GO:0006221//pyrimidine nucleotide biosynthetic process;GO:0019693//ribose phosphate metabolic process;GO:0009058//biosynthetic process;GO:0009156//ribonucleoside monophosphate biosynthetic process;GO:0044249//cellular biosynthetic process;GO:1901659//glycosyl compound biosynthetic process;GO:0009129//pyrimidine nucleoside monophosphate metabolic process;GO:1901137//carbohydrate derivative biosynthetic process;GO:0042455//ribonucleoside biosynthetic process;GO:0046390//ribose phosphate biosynthetic process;GO:1901362//organic cyclic compound biosynthetic process;GO:0009124//nucleoside monophosphate biosynthetic process;GO:0009220//pyrimidine ribonucleotide biosynthetic process;GO:0006807//nitrogen compound metabolic process;GO:0006793//phosphorus metabolic process;GO:0044237//cellular metabolic process;GO:0006206//pyrimidine nucleobase metabolic process;GO:0044205//'de novo' UMP biosynthetic process;GO:0044283//small molecule biosynthetic process;[F]GO:0016763//transferase activity, transferring pentosyl groups;GO:0016757//transferase activity, transferring glycosyl groups;GO:0003824//catalytic activity;GO:0016831//carboxy-lyase activity;GO:0004590//orotidine-5'-phosphate decarboxylase activity;GO:0004588//orotate phosphoribosyltransferase activity;GO:0016830//carbon-carbon lyase activity;GO:0016740//transferase activity;GO:0016829//lyase activity;	[P]metabolic process;cellular process;[F]catalytic activity;	biological_process;molecular_function
Os01g0951400	0.136352	0.926177	0.0228237	0.993797	0.417974	0.523816	1.01748	0.0177588	0.560984	0.610911	0.61777	0.71294	[P]GO:1901137//carbohydrate derivative biosynthetic process;GO:0009129//pyrimidine nucleoside monophosphate metabolic process;GO:0006725//cellular aromatic compound metabolic process;GO:0006221//pyrimidine nucleotide biosynthetic process;GO:0009058//biosynthetic process;GO:0046134//pyrimidine nucleoside biosynthetic process;GO:0009218//pyrimidine ribonucleotide metabolic process;GO:0044281//small molecule metabolic process;GO:1901135//carbohydrate derivative metabolic process;GO:0009165//nucleotide biosynthetic process;GO:0019438//aromatic compound biosynthetic process;GO:0006796//phosphate-containing compound metabolic process;GO:0046049//UMP metabolic process;GO:0009123//nucleoside monophosphate metabolic process;GO:0055086//nucleobase-containing small molecule metabolic process;GO:0046390//ribose phosphate biosynthetic process;GO:0034641//cellular nitrogen compound metabolic process;GO:0044249//cellular biosynthetic process;GO:0009130//pyrimidine nucleoside monophosphate biosynthetic process;GO:0090407//organophosphate biosynthetic process;GO:0006807//nitrogen compound metabolic process;GO:0046483//heterocycle metabolic process;GO:0072528//pyrimidine-containing compound biosynthetic process;GO:0006139//nucleobase-containing compound metabolic process;GO:0006206//pyrimidine nucleobase metabolic process;GO:0009260//ribonucleotide biosynthetic process;GO:0009174//pyrimidine ribonucleoside monophosphate biosynthetic process;GO:0008152//metabolic process;GO:0034404//nucleobase-containing small molecule biosynthetic process;GO:0019637//organophosphate metabolic process;GO:1901360//organic cyclic compound metabolic process;GO:0044237//cellular metabolic process;GO:0009119//ribonucleoside metabolic process;GO:0019693//ribose phosphate metabolic process;GO:0009124//nucleoside monophosphate biosynthetic process;GO:1901576//organic substance biosynthetic process;GO:0006222//UMP biosynthetic process;GO:1901362//organic cyclic compound biosynthetic process;GO:0006213//pyrimidine nucleoside metabolic process;GO:0009117//nucleotide metabolic process;GO:0009259//ribonucleotide metabolic process;GO:0009116//nucleoside metabolic process;GO:0006753//nucleoside phosphate metabolic process;GO:1901566//organonitrogen compound biosynthetic process;GO:1901564//organonitrogen compound metabolic process;GO:0046131//pyrimidine ribonucleoside metabolic process;GO:0009173//pyrimidine ribonucleoside monophosphate metabolic process;GO:0009163//nucleoside biosynthetic process;GO:0006220//pyrimidine nucleotide metabolic process;GO:0006793//phosphorus metabolic process;GO:0034654//nucleobase-containing compound biosynthetic process;GO:0046132//pyrimidine ribonucleoside biosynthetic process;GO:0019856//pyrimidine nucleobase biosynthetic process;GO:0044283//small molecule biosynthetic process;GO:0044271//cellular nitrogen compound biosynthetic process;GO:0042455//ribonucleoside biosynthetic process;GO:1901659//glycosyl compound biosynthetic process;GO:0018130//heterocycle biosynthetic process;GO:1901293//nucleoside phosphate biosynthetic process;GO:0009161//ribonucleoside monophosphate metabolic process;GO:1901657//glycosyl compound metabolic process;GO:0009112//nucleobase metabolic process;GO:0072527//pyrimidine-containing compound metabolic process;GO:0044205//'de novo' UMP biosynthetic process;GO:0009220//pyrimidine ribonucleotide biosynthetic process;GO:0044238//primary metabolic process;GO:0009987//cellular process;GO:0006207//'de novo' pyrimidine nucleobase biosynthetic process;GO:0009156//ribonucleoside monophosphate biosynthetic process;GO:0046112//nucleobase biosynthetic process;GO:0071704//organic substance metabolic process;[F]GO:0030234//enzyme regulator activity;GO:0016829//lyase activity;GO:0004590//orotidine-5'-phosphate decarboxylase activity;GO:0003824//catalytic activity;GO:0030695//GTPase regulator activity;GO:0043167//ion binding;GO:0046872//metal ion binding;GO:0016830//carbon-carbon lyase activity;GO:0005488//binding;GO:0060589//nucleoside-triphosphatase regulator activity;GO:0008047//enzyme activator activity;GO:0016757//transferase activity, transferring glycosyl groups;GO:0004588//orotate phosphoribosyltransferase activity;GO:0098772//molecular function regulator;GO:0016740//transferase activity;GO:0005096//GTPase activator activity;GO:0016831//carboxy-lyase activity;GO:0016763//transferase activity, transferring pentosyl groups;GO:0043169//cation binding;	[P]cellular process;metabolic process;[F]catalytic activity;binding;molecular function regulator;	molecular_function;biological_process
Os01g0951500	-0.139705	0.954839	0.436089	0.959388	0.50885	0.757623	2.12148	0.00187264	0.906848	0.719379	1.31875	0.489596	[F]GO:0043169//cation binding;GO:0020037//heme binding;GO:0004497//monooxygenase activity;GO:0097159//organic cyclic compound binding;GO:0043167//ion binding;GO:0046914//transition metal ion binding;GO:0046906//tetrapyrrole binding;GO:0005488//binding;GO:0016705//oxidoreductase activity, acting on paired donors, with incorporation or reduction of molecular oxygen;GO:1901363//heterocyclic compound binding;GO:0005506//iron ion binding;GO:0016491//oxidoreductase activity;GO:0003824//catalytic activity;GO:0046872//metal ion binding;GO:0048037//cofactor binding;	[F]binding;catalytic activity;	molecular_function
Os01g0951800	0.873712	0.697192	0.271213	0.963837	0.246747	0.938857			0.249216	0.969612	0.0851854	0.989753	[P]GO:0061919//process utilizing autophagic mechanism;GO:0007005//mitochondrion organization;GO:0048285//organelle fission;GO:0016043//cellular component organization;GO:0006996//organelle organization;GO:0000266//mitochondrial fission;GO:0006914//autophagy;GO:0043653//mitochondrial fragmentation involved in apoptotic process;GO:0061726//mitochondrion disassembly;GO:0006915//apoptotic process;GO:0044248//cellular catabolic process;GO:0000422//autophagy of mitochondrion;GO:0071840//cellular component organization or biogenesis;GO:0007031//peroxisome organization;GO:0008152//metabolic process;GO:0008637//apoptotic mitochondrial changes;GO:0022411//cellular component disassembly;GO:1903008//organelle disassembly;GO:0008219//cell death;GO:0044237//cellular metabolic process;GO:0016559//peroxisome fission;GO:0012501//programmed cell death;GO:0009056//catabolic process;GO:0009987//cellular process;[C]GO:0005777//peroxisome;GO:0016021//integral component of membrane;GO:0098588//bounding membrane of organelle;GO:0044424//intracellular part;GO:0032592//integral component of mitochondrial membrane;GO:0043226//organelle;GO:0031224//intrinsic component of membrane;GO:0044429//mitochondrial part;GO:0031307//integral component of mitochondrial outer membrane;GO:0044422//organelle part;GO:0098573//intrinsic component of mitochondrial membrane;GO:0031975//envelope;GO:0043231//intracellular membrane-bounded organelle;GO:0005623//cell;GO:0005739//mitochondrion;GO:0005740//mitochondrial envelope;GO:0044438//microbody part;GO:0042579//microbody;GO:0005741//mitochondrial outer membrane;GO:0019867//outer membrane;GO:0005778//peroxisomal membrane;GO:0005737//cytoplasm;GO:0031090//organelle membrane;GO:0043227//membrane-bounded organelle;GO:0031301//integral component of organelle membrane;GO:0031231//intrinsic component of peroxisomal membrane;GO:0031967//organelle envelope;GO:0044464//cell part;GO:0044455//mitochondrial membrane part;GO:0031968//organelle outer membrane;GO:0043229//intracellular organelle;GO:0031300//intrinsic component of organelle membrane;GO:0031966//mitochondrial membrane;GO:0044439//peroxisomal part;GO:0044446//intracellular organelle part;GO:0044444//cytoplasmic part;GO:0098805//whole membrane;GO:0005622//intracellular;GO:0044425//membrane part;GO:0031903//microbody membrane;GO:0005779//integral component of peroxisomal membrane;GO:0016020//membrane;GO:0031306//intrinsic component of mitochondrial outer membrane;	[C]organelle part;organelle;cell;membrane;membrane part;[P]metabolic process;cellular process;cellular component organization or biogenesis;	biological_process;cellular_component
Os01g0952000	0.461895	0.870785	-0.707075	0.947962	-0.410331	0.910492	0.669279	0.675497	-0.163169	0.969612	-0.0119607	0.999388	[P]GO:0050789//regulation of biological process;GO:0051234//establishment of localization;GO:0006810//transport;GO:0050793//regulation of developmental process;GO:0065007//biological regulation;GO:0051239//regulation of multicellular organismal process;GO:0051179//localization;GO:2000026//regulation of multicellular organismal development;GO:0010497//plasmodesmata-mediated intercellular transport;GO:2000280//regulation of root development;GO:0010496//intercellular transport;GO:0009987//cellular process;[C]GO:0005911//cell-cell junction;GO:0009506//plasmodesma;GO:0030312//external encapsulating structure;GO:0048046//apoplast;GO:0005576//extracellular region;GO:0005623//cell;GO:0030054//cell junction;GO:0005618//cell wall;GO:0071944//cell periphery;GO:0044464//cell part;GO:0055044//symplast;[F]GO:0005488//binding;GO:0046914//transition metal ion binding;GO:0030145//manganese ion binding;GO:0046872//metal ion binding;GO:0043167//ion binding;GO:0045735//nutrient reservoir activity;GO:0043169//cation binding;	[C]extracellular region;cell junction;symplast;cell;[P]cellular process;localization;biological regulation;[F]binding;nutrient reservoir activity;	molecular_function;cellular_component;biological_process
Os01g0952100			0.0803993	0.963837					0.0925017	0.969612			[C]GO:0005576//extracellular region;[F]GO:0045735//nutrient reservoir activity;GO:0030145//manganese ion binding;GO:0043167//ion binding;GO:0005488//binding;GO:0043169//cation binding;GO:0046914//transition metal ion binding;GO:0046872//metal ion binding;	[C]extracellular region;[F]binding;nutrient reservoir activity;	cellular_component;molecular_function
Os01g0952200	-0.120707	0.906725	-0.162888	0.963837	-0.19646	0.75009	0.230104	0.551364	0.0382447	0.990817	0.150083	0.989753	[F]GO:0097367//carbohydrate derivative binding;GO:0036094//small molecule binding;GO:0032555//purine ribonucleotide binding;GO:0097159//organic cyclic compound binding;GO:0043167//ion binding;GO:1901265//nucleoside phosphate binding;GO:1901363//heterocyclic compound binding;GO:0035639//purine ribonucleoside triphosphate binding;GO:0030554//adenyl nucleotide binding;GO:0043168//anion binding;GO:0008270//zinc ion binding;GO:0000166//nucleotide binding;GO:0046872//metal ion binding;GO:0043169//cation binding;GO:0032559//adenyl ribonucleotide binding;GO:0017076//purine nucleotide binding;GO:0008144//drug binding;GO:0046914//transition metal ion binding;GO:0005524//ATP binding;GO:0005488//binding;GO:0032553//ribonucleotide binding;	[F]binding;	molecular_function
Os01g0952300	-0.0676837	0.952452	-0.144985	0.963837	-0.0653859	0.946985	-0.135773	0.777749	0.133179	0.969612	-0.0153223	0.999388	[F]GO:0046872//metal ion binding;GO:0043169//cation binding;GO:0043167//ion binding;GO:0005488//binding;	[F]binding;	molecular_function
Os01g0952500	0.376008	0.403043	0.102084	0.963837	0.472644	0.592028	-1.43221	0.000623927	-0.647008	0.653212	-0.425349	0.989753	[P]GO:0009987//cellular process;GO:0042221//response to chemical;GO:0032870//cellular response to hormone stimulus;GO:0050789//regulation of biological process;GO:0009755//hormone-mediated signaling pathway;GO:0050896//response to stimulus;GO:0009735//response to cytokinin;GO:0010033//response to organic substance;GO:0009736//cytokinin-activated signaling pathway;GO:0051716//cellular response to stimulus;GO:0009719//response to endogenous stimulus;GO:0023052//signaling;GO:0070887//cellular response to chemical stimulus;GO:0035556//intracellular signal transduction;GO:0009725//response to hormone;GO:0071368//cellular response to cytokinin stimulus;GO:0050794//regulation of cellular process;GO:0000160//phosphorelay signal transduction system;GO:0071495//cellular response to endogenous stimulus;GO:0007165//signal transduction;GO:0065007//biological regulation;GO:0007154//cell communication;GO:0071310//cellular response to organic substance;[C]GO:0005622//intracellular;GO:0005623//cell;GO:0043226//organelle;GO:0044424//intracellular part;GO:0005634//nucleus;GO:0043227//membrane-bounded organelle;GO:0043229//intracellular organelle;GO:0043231//intracellular membrane-bounded organelle;GO:0044464//cell part;	[C]cell;organelle;[P]cellular process;biological regulation;response to stimulus;signaling;	biological_process;cellular_component
Os01g0952600	0.244698	0.810587	0.192192	0.963837	-0.0196126	0.993638	0.479667	0.121473	0.372977	0.693236	0.147122	0.989753	[P]GO:0044237//cellular metabolic process;GO:0044238//primary metabolic process;GO:0005984//disaccharide metabolic process;GO:0009311//oligosaccharide metabolic process;GO:0044275//cellular carbohydrate catabolic process;GO:0071704//organic substance metabolic process;GO:1901575//organic substance catabolic process;GO:0046352//disaccharide catabolic process;GO:0009987//cellular process;GO:0005975//carbohydrate metabolic process;GO:0044248//cellular catabolic process;GO:0044262//cellular carbohydrate metabolic process;GO:0009313//oligosaccharide catabolic process;GO:0009056//catabolic process;GO:0016052//carbohydrate catabolic process;GO:0008152//metabolic process;[C]GO:0032991//protein-containing complex;GO:0044424//intracellular part;GO:1902494//catalytic complex;GO:0005737//cytoplasm;GO:0044464//cell part;GO:0009536//plastid;GO:0044444//cytoplasmic part;GO:0043231//intracellular membrane-bounded organelle;GO:0043227//membrane-bounded organelle;GO:0043229//intracellular organelle;GO:0043226//organelle;GO:0009507//chloroplast;GO:0005623//cell;GO:0005622//intracellular;[F]GO:0003824//catalytic activity;GO:0015925//galactosidase activity;GO:0005488//binding;GO:0004565//beta-galactosidase activity;GO:0030246//carbohydrate binding;GO:0016787//hydrolase activity;GO:0016798//hydrolase activity, acting on glycosyl bonds;GO:0004553//hydrolase activity, hydrolyzing O-glycosyl compounds;	[C]protein-containing complex;cell;organelle;[P]cellular process;metabolic process;[F]binding;catalytic activity;	molecular_function;biological_process;cellular_component
Os01g0952700	-0.295165	0.818328	-0.30849	0.963837	-0.620496	0.497546	0.0254012	0.973164	0.159149	0.969612	0.180899	0.989753	[P]GO:0009704//de-etiolation;GO:0007275//multicellular organism development;GO:0009639//response to red or far red light;GO:0032502//developmental process;GO:0009416//response to light stimulus;GO:0090351//seedling development;GO:0048856//anatomical structure development;GO:0010218//response to far red light;GO:0050896//response to stimulus;GO:0009628//response to abiotic stimulus;GO:0009791//post-embryonic development;GO:0009845//seed germination;GO:0009314//response to radiation;GO:0009640//photomorphogenesis;GO:0032501//multicellular organismal process;[C]GO:0044444//cytoplasmic part;GO:0005622//intracellular;GO:0005623//cell;GO:0048471//perinuclear region of cytoplasm;GO:0044424//intracellular part;GO:0005737//cytoplasm;GO:0044464//cell part;[F]GO:0003824//catalytic activity;GO:0016787//hydrolase activity;GO:0016810//hydrolase activity, acting on carbon-nitrogen (but not peptide) bonds;	[C]cell;[P]multicellular organismal process;developmental process;response to stimulus;[F]catalytic activity;	molecular_function;cellular_component;biological_process
Os01g0952800	1.80893	0.13173	2.9927	0.00115847	3.04197	0.00645491	1.10675	0.0979899	2.33912	1.23245e-05	1.94521	5.28955e-05	[P]GO:0071369//cellular response to ethylene stimulus;GO:0009719//response to endogenous stimulus;GO:0050789//regulation of biological process;GO:0051254//positive regulation of RNA metabolic process;GO:1900378//positive regulation of secondary metabolite biosynthetic process;GO:0045935//positive regulation of nucleobase-containing compound metabolic process;GO:0071310//cellular response to organic substance;GO:0010035//response to inorganic substance;GO:2000112//regulation of cellular macromolecule biosynthetic process;GO:0035556//intracellular signal transduction;GO:1902531//regulation of intracellular signal transduction;GO:1902680//positive regulation of RNA biosynthetic process;GO:0019222//regulation of metabolic process;GO:0010104//regulation of ethylene-activated signaling pathway;GO:0031326//regulation of cellular biosynthetic process;GO:0000160//phosphorelay signal transduction system;GO:0042493//response to drug;GO:0009725//response to hormone;GO:0023051//regulation of signaling;GO:0006355//regulation of transcription, DNA-templated;GO:0042221//response to chemical;GO:0009991//response to extracellular stimulus;GO:0046686//response to cadmium ion;GO:0034248//regulation of cellular amide metabolic process;GO:0080090//regulation of primary metabolic process;GO:2001141//regulation of RNA biosynthetic process;GO:0051716//cellular response to stimulus;GO:0048518//positive regulation of biological process;GO:0060255//regulation of macromolecule metabolic process;GO:0050794//regulation of cellular process;GO:0045893//positive regulation of transcription, DNA-templated;GO:0031325//positive regulation of cellular metabolic process;GO:1900376//regulation of secondary metabolite biosynthetic process;GO:0010556//regulation of macromolecule biosynthetic process;GO:0010628//positive regulation of gene expression;GO:0051171//regulation of nitrogen compound metabolic process;GO:0032870//cellular response to hormone stimulus;GO:0009966//regulation of signal transduction;GO:0051194//positive regulation of cofactor metabolic process;GO:0009893//positive regulation of metabolic process;GO:0006357//regulation of transcription by RNA polymerase II;GO:0007154//cell communication;GO:0010557//positive regulation of macromolecule biosynthetic process;GO:0043455//regulation of secondary metabolic process;GO:0009605//response to external stimulus;GO:0042594//response to starvation;GO:0023052//signaling;GO:0050896//response to stimulus;GO:1903506//regulation of nucleic acid-templated transcription;GO:0070297//regulation of phosphorelay signal transduction system;GO:0009873//ethylene-activated signaling pathway;GO:0051193//regulation of cofactor metabolic process;GO:0048583//regulation of response to stimulus;GO:0009723//response to ethylene;GO:0019219//regulation of nucleobase-containing compound metabolic process;GO:0006979//response to oxidative stress;GO:0031328//positive regulation of cellular biosynthetic process;GO:0007165//signal transduction;GO:1901700//response to oxygen-containing compound;GO:0009889//regulation of biosynthetic process;GO:1990641//response to iron ion starvation;GO:0010033//response to organic substance;GO:1903508//positive regulation of nucleic acid-templated transcription;GO:0010038//response to metal ion;GO:0009987//cellular process;GO:0010646//regulation of cell communication;GO:0009755//hormone-mediated signaling pathway;GO:0046685//response to arsenic-containing substance;GO:0031323//regulation of cellular metabolic process;GO:0006950//response to stress;GO:0031667//response to nutrient levels;GO:0097366//response to bronchodilator;GO:0070887//cellular response to chemical stimulus;GO:0010468//regulation of gene expression;GO:0071731//response to nitric oxide;GO:0051252//regulation of RNA metabolic process;GO:1901698//response to nitrogen compound;GO:0009891//positive regulation of biosynthetic process;GO:0065007//biological regulation;GO:0010604//positive regulation of macromolecule metabolic process;GO:0034250//positive regulation of cellular amide metabolic process;GO:0071495//cellular response to endogenous stimulus;GO:0000302//response to reactive oxygen species;GO:0048522//positive regulation of cellular process;GO:0051173//positive regulation of nitrogen compound metabolic process;[C]GO:0044424//intracellular part;GO:0005634//nucleus;GO:0044422//organelle part;GO:0044798//nuclear transcription factor complex;GO:0043227//membrane-bounded organelle;GO:0005622//intracellular;GO:0043229//intracellular organelle;GO:0043226//organelle;GO:0032991//protein-containing complex;GO:0043231//intracellular membrane-bounded organelle;GO:0090575//RNA polymerase II transcription factor complex;GO:0044446//intracellular organelle part;GO:0005667//transcription factor complex;GO:0044464//cell part;GO:0044428//nuclear part;GO:0005623//cell;[F]GO:1990837//sequence-specific double-stranded DNA binding;GO:0003676//nucleic acid binding;GO:0008134//transcription factor binding;GO:0005488//binding;GO:0003677//DNA binding;GO:0043565//sequence-specific DNA binding;GO:0000977//RNA polymerase II regulatory region sequence-specific DNA binding;GO:0003690//double-stranded DNA binding;GO:0003700//DNA-binding transcription factor activity;GO:0005515//protein binding;GO:0140110//transcription regulator activity;GO:0046983//protein dimerization activity;GO:0097159//organic cyclic compound binding;GO:0001012//RNA polymerase II regulatory region DNA binding;GO:0044212//transcription regulatory region DNA binding;GO:0000976//transcription regulatory region sequence-specific DNA binding;GO:1901363//heterocyclic compound binding;GO:0001067//regulatory region nucleic acid binding;	[C]organelle part;cell;organelle;protein-containing complex;[P]biological regulation;response to stimulus;cellular process;signaling;[F]binding;transcription regulator activity;	biological_process;molecular_function;cellular_component
Os01g0952900	0.804672	0.687712	1.43367	0.5689	1.98815	0.26144	-1.51297	0.0221133	-1.1762	0.183783	-0.31201	0.989753
Os01g0953000	-0.0133712	0.999749	0.127364	0.975606	0.0653494	0.980284	0.350727	0.72329	-0.0911391	0.991532	-0.00498505	0.999388	[C]GO:0044425//membrane part;GO:0031224//intrinsic component of membrane;GO:0016020//membrane;GO:0016021//integral component of membrane;	[C]membrane part;membrane;	cellular_component
Os01g0953100	0.133197	0.938988	0.465179	0.887655	-0.235247	0.854203	-0.187672	0.786396	-0.0103491	0.998224	-0.373824	0.989753	[C]GO:0016020//membrane;GO:0031224//intrinsic component of membrane;GO:0044425//membrane part;GO:0016021//integral component of membrane;	[C]membrane part;membrane;	cellular_component
Os01g0953400	-0.0841233	0.938988	-0.0454033	0.980254	-0.352734	0.637394	0.0230727	0.976115	0.34152	0.910993	-0.143385	0.989753
Os01g0953500	0.875322	0.153443	0.554146	0.89949	0.722226	0.327028	-0.227974	0.7	0.0715139	0.982608	-0.370035	0.989753
Os01g0953600	0.00296822	0.999749	0.229923	0.948213	0.672283	0.432122	-0.0734256	0.925404	-0.0873252	0.982608	-0.213579	0.989753	[C]GO:0005829//cytosol;GO:0005737//cytoplasm;GO:0044464//cell part;GO:0044444//cytoplasmic part;GO:0005623//cell;GO:0044424//intracellular part;GO:0005622//intracellular;[F]GO:0043168//anion binding;GO:0052873//FMN reductase (NADPH) activity;GO:0003824//catalytic activity;GO:0016655//oxidoreductase activity, acting on NAD(P)H, quinone or similar compound as acceptor;GO:0005488//binding;GO:0016645//oxidoreductase activity, acting on the CH-NH group of donors;GO:0032553//ribonucleotide binding;GO:0050662//coenzyme binding;GO:0016491//oxidoreductase activity;GO:0010181//FMN binding;GO:0016646//oxidoreductase activity, acting on the CH-NH group of donors, NAD or NADP as acceptor;GO:0036094//small molecule binding;GO:0048037//cofactor binding;GO:0097159//organic cyclic compound binding;GO:0043167//ion binding;GO:1901265//nucleoside phosphate binding;GO:1901363//heterocyclic compound binding;GO:0097367//carbohydrate derivative binding;GO:0016651//oxidoreductase activity, acting on NAD(P)H;GO:0000166//nucleotide binding;GO:0003955//NAD(P)H dehydrogenase (quinone) activity;	[C]cell;[F]catalytic activity;binding;	molecular_function;cellular_component
Os01g0953801	0.493752	0.876547	-0.0255663	0.999958	-0.326037	0.929071	-0.452831	0.727041	-0.122891	0.982608	0.153299	0.989753	[C]GO:0043227//membrane-bounded organelle;GO:0005622//intracellular;GO:0043231//intracellular membrane-bounded organelle;GO:0005623//cell;GO:0043226//organelle;GO:0043229//intracellular organelle;GO:0044424//intracellular part;GO:0044464//cell part;GO:0005634//nucleus;[F]GO:0003680//AT DNA binding;GO:1901363//heterocyclic compound binding;GO:1990837//sequence-specific double-stranded DNA binding;GO:0003677//DNA binding;GO:0003690//double-stranded DNA binding;GO:0097159//organic cyclic compound binding;GO:0003676//nucleic acid binding;GO:0005488//binding;GO:0043565//sequence-specific DNA binding;GO:0140110//transcription regulator activity;GO:0003700//DNA-binding transcription factor activity;	[C]organelle;cell;[F]binding;transcription regulator activity;	molecular_function;cellular_component
Os01g0954000	0.815576	0.697982	0.646462	0.962804	1.50808	0.483061	-0.807509	0.163871	-0.118273	0.979222	-0.0400882	0.999388	[C]GO:0044424//intracellular part;GO:0044444//cytoplasmic part;GO:0044464//cell part;GO:0005737//cytoplasm;GO:0005622//intracellular;GO:0005829//cytosol;GO:0005623//cell;[F]GO:0016655//oxidoreductase activity, acting on NAD(P)H, quinone or similar compound as acceptor;GO:0000166//nucleotide binding;GO:0003824//catalytic activity;GO:0048037//cofactor binding;GO:1901363//heterocyclic compound binding;GO:1901265//nucleoside phosphate binding;GO:0043167//ion binding;GO:0005488//binding;GO:0016645//oxidoreductase activity, acting on the CH-NH group of donors;GO:0010181//FMN binding;GO:0016651//oxidoreductase activity, acting on NAD(P)H;GO:0036094//small molecule binding;GO:0032553//ribonucleotide binding;GO:0050662//coenzyme binding;GO:0016491//oxidoreductase activity;GO:0097367//carbohydrate derivative binding;GO:0003955//NAD(P)H dehydrogenase (quinone) activity;GO:0016646//oxidoreductase activity, acting on the CH-NH group of donors, NAD or NADP as acceptor;GO:0043168//anion binding;GO:0097159//organic cyclic compound binding;GO:0052873//FMN reductase (NADPH) activity;	[C]cell;[F]binding;catalytic activity;	molecular_function;cellular_component
Os01g0954100	-0.421181	0.836642	0.701976	0.876481	-0.294753	0.898894	-0.23609	0.902976	0.0431252	0.998224	-0.210781	0.989753
Os01g0954400	0.156759	0.8376	0.319324	0.813971	-0.0316287	0.967339	-0.273	0.594774	0.087573	0.980718	0.219492	0.989753
Os01g0954500	0.932279	0.101219	0.959912	0.441696	2.17998	0.00798018	0.294057	0.606624	0.339523	0.881867	0.671367	0.594278	[P]GO:0010604//positive regulation of macromolecule metabolic process;GO:0048518//positive regulation of biological process;GO:0031328//positive regulation of cellular biosynthetic process;GO:0050794//regulation of cellular process;GO:0031323//regulation of cellular metabolic process;GO:0006355//regulation of transcription, DNA-templated;GO:1903508//positive regulation of nucleic acid-templated transcription;GO:2001141//regulation of RNA biosynthetic process;GO:0045935//positive regulation of nucleobase-containing compound metabolic process;GO:0080090//regulation of primary metabolic process;GO:1903506//regulation of nucleic acid-templated transcription;GO:0048522//positive regulation of cellular process;GO:0009889//regulation of biosynthetic process;GO:0060255//regulation of macromolecule metabolic process;GO:0051173//positive regulation of nitrogen compound metabolic process;GO:0019219//regulation of nucleobase-containing compound metabolic process;GO:0009891//positive regulation of biosynthetic process;GO:0031326//regulation of cellular biosynthetic process;GO:0051171//regulation of nitrogen compound metabolic process;GO:0051252//regulation of RNA metabolic process;GO:0010628//positive regulation of gene expression;GO:0031325//positive regulation of cellular metabolic process;GO:0045893//positive regulation of transcription, DNA-templated;GO:0010468//regulation of gene expression;GO:0065007//biological regulation;GO:2000112//regulation of cellular macromolecule biosynthetic process;GO:0010556//regulation of macromolecule biosynthetic process;GO:0009893//positive regulation of metabolic process;GO:0051254//positive regulation of RNA metabolic process;GO:1902680//positive regulation of RNA biosynthetic process;GO:0019222//regulation of metabolic process;GO:0050789//regulation of biological process;GO:0010557//positive regulation of macromolecule biosynthetic process;[C]GO:0005622//intracellular;GO:0005634//nucleus;GO:0043226//organelle;GO:0043229//intracellular organelle;GO:0043231//intracellular membrane-bounded organelle;GO:0044424//intracellular part;GO:0043227//membrane-bounded organelle;GO:0044464//cell part;GO:0005623//cell;[F]GO:1901363//heterocyclic compound binding;GO:0003677//DNA binding;GO:0005488//binding;GO:0003676//nucleic acid binding;GO:0097159//organic cyclic compound binding;	[C]cell;organelle;[P]biological regulation;[F]binding;	cellular_component;molecular_function;biological_process
Os01g0954900	-0.0971828	0.967282	0.405382	0.963837	-0.1455	0.930862	-3.14999	9.73036e-10	-1.2456	0.182005	-2.0743	0.00156742	[P]GO:1901564//organonitrogen compound metabolic process;GO:0071704//organic substance metabolic process;GO:0006807//nitrogen compound metabolic process;GO:0019538//protein metabolic process;GO:0009057//macromolecule catabolic process;GO:0009056//catabolic process;GO:0030163//protein catabolic process;GO:0008152//metabolic process;GO:1901575//organic substance catabolic process;GO:0006508//proteolysis;GO:0044238//primary metabolic process;GO:0043170//macromolecule metabolic process;GO:1901565//organonitrogen compound catabolic process;[F]GO:0005488//binding;GO:0003676//nucleic acid binding;GO:0003677//DNA binding;GO:0097159//organic cyclic compound binding;GO:0003824//catalytic activity;GO:0140096//catalytic activity, acting on a protein;GO:0016787//hydrolase activity;GO:0004175//endopeptidase activity;GO:0008233//peptidase activity;GO:0070001//aspartic-type peptidase activity;GO:0004190//aspartic-type endopeptidase activity;GO:1901363//heterocyclic compound binding;GO:0070011//peptidase activity, acting on L-amino acid peptides;	[P]metabolic process;[F]catalytic activity;binding;	molecular_function;biological_process
Os01g0955000	0.0803339	0.965288	0.290958	0.963837	0.821647	0.491024	-1.07009	0.0671563	-0.264625	0.969612	-0.592143	0.878979	[P]GO:0009056//catabolic process;GO:0009987//cellular process;GO:0016042//lipid catabolic process;GO:0046434//organophosphate catabolic process;GO:0019637//organophosphate metabolic process;GO:0071704//organic substance metabolic process;GO:0006644//phospholipid metabolic process;GO:0006629//lipid metabolic process;GO:0044238//primary metabolic process;GO:0044248//cellular catabolic process;GO:0044237//cellular metabolic process;GO:0009395//phospholipid catabolic process;GO:0006793//phosphorus metabolic process;GO:0044242//cellular lipid catabolic process;GO:0008152//metabolic process;GO:1901575//organic substance catabolic process;GO:0006796//phosphate-containing compound metabolic process;GO:0044255//cellular lipid metabolic process;[F]GO:0016788//hydrolase activity, acting on ester bonds;GO:0003824//catalytic activity;GO:0016787//hydrolase activity;GO:0003993//acid phosphatase activity;GO:0042578//phosphoric ester hydrolase activity;GO:0016791//phosphatase activity;	[P]metabolic process;cellular process;[F]catalytic activity;	molecular_function;biological_process
Os01g0955050											0.097038	0.989753
Os01g0955100	0.51197	0.883279	0.459535	0.963837	0.909443	0.784293	-0.525821	0.411687	-0.515427	0.785491	0.740825	0.97968	[F]GO:0043169//cation binding;GO:0046872//metal ion binding;GO:0005509//calcium ion binding;GO:0005488//binding;GO:0043167//ion binding;	[F]binding;	molecular_function
Os01g0955400							-0.166567	0.862283	-0.0896708	0.969612	0.00129688	0.999388	[F]GO:0005509//calcium ion binding;GO:0005488//binding;GO:0046872//metal ion binding;GO:0043169//cation binding;GO:0043167//ion binding;	[F]binding;	molecular_function
Os01g0955500	-0.082164	0.938988	-0.082536	0.963837	-0.113619	0.929071	0.637974	0.731597	-0.12866	0.979216	-0.0305365	0.999388	[F]GO:0005509//calcium ion binding;GO:0043169//cation binding;GO:0046872//metal ion binding;GO:0005488//binding;GO:0043167//ion binding;	[F]binding;	molecular_function
Os01g0955550	-0.140221	0.938988	-0.14004	0.963837	0.23914	0.935322	0.130267	0.865641			0.552501	0.989753
Os01g0955600	-0.182974	0.938988	-0.00863684	0.999958	0.821853	0.684984	-0.189497	0.864676	-0.157866	0.969612	-0.422095	0.989753
Os01g0955700	-0.483631	0.205025	0.132794	0.963837	1.62997	0.0600637	-0.465965	0.134133	-0.426181	0.43076	-0.401276	0.677277	[C]GO:0044425//membrane part;GO:0016021//integral component of membrane;GO:0031224//intrinsic component of membrane;GO:0016020//membrane;	[C]membrane;membrane part;	cellular_component
Os01g0956075	0.283278	0.914097	0.700125	0.560758	0.958902	0.383872	-0.998741	0.00381533	-0.603941	0.601427	0.177836	0.989753	[C]GO:0043227//membrane-bounded organelle;GO:0005634//nucleus;GO:0044424//intracellular part;GO:0043231//intracellular membrane-bounded organelle;GO:0044464//cell part;GO:0043229//intracellular organelle;GO:0005622//intracellular;GO:0005623//cell;GO:0005737//cytoplasm;GO:0043226//organelle;	[C]cell;organelle;	cellular_component
Os01g0956200	0.298811	0.938988	1.47718	0.21471	2.21587	0.0150936	-0.296827	0.728908	-0.285773	0.969612	-0.441287	0.969011	[C]GO:0016020//membrane;GO:0031224//intrinsic component of membrane;GO:0044425//membrane part;GO:0016021//integral component of membrane;[F]GO:0016740//transferase activity;GO:0003824//catalytic activity;GO:0016757//transferase activity, transferring glycosyl groups;	[C]membrane;membrane part;[F]catalytic activity;	molecular_function;cellular_component
Os01g0956300			2.57993	0.0159836	0.545959	0.843915	1.6687	0.163818	0.705073	0.894747	1.32816	0.602128	[C]GO:0031224//intrinsic component of membrane;GO:0016021//integral component of membrane;GO:0044425//membrane part;GO:0016020//membrane;[F]GO:0016740//transferase activity;GO:0003824//catalytic activity;GO:0016757//transferase activity, transferring glycosyl groups;	[C]membrane;membrane part;[F]catalytic activity;	cellular_component;molecular_function
Os01g0956500	-0.0306749	0.994898	-0.0670996	0.980254	0.284738	0.871975	0.146864	0.887252	0.133948	0.979043	-0.213049	0.989753
Os01g0956600	-0.135164	0.901946	-0.22347	0.962482	-0.26409	0.795196	0.34401	0.691321	0.209076	0.969612	0.254102	0.989753	[F]GO:1901363//heterocyclic compound binding;GO:0003723//RNA binding;GO:0005488//binding;GO:0003676//nucleic acid binding;GO:0097159//organic cyclic compound binding;	[F]binding;	molecular_function
Os01g0956700	0.279211	0.929378	0.236393	0.963837	0.0941208	0.955687	0.620317	0.333212	0.581702	0.734198	-0.148626	0.989753
Os01g0956800	0.0677614	0.987874	0.181605	0.9745	-0.165657	0.958012	0.786098	0.156805	0.396533	0.931245	0.183254	0.989753	[F]GO:0036094//small molecule binding;GO:0043168//anion binding;GO:0097159//organic cyclic compound binding;GO:1901363//heterocyclic compound binding;GO:0032555//purine ribonucleotide binding;GO:0000166//nucleotide binding;GO:0097367//carbohydrate derivative binding;GO:1901265//nucleoside phosphate binding;GO:0017076//purine nucleotide binding;GO:0032559//adenyl ribonucleotide binding;GO:0005488//binding;GO:0043167//ion binding;GO:0030554//adenyl nucleotide binding;GO:0043531//ADP binding;GO:0032553//ribonucleotide binding;	[F]binding;	molecular_function
Os01g0957000	0.295396	0.65789	0.335321	0.897656	0.590525	0.546135	-0.343324	0.459153	-0.18968	0.969612	0.242009	0.989753	[P]GO:0006732//coenzyme metabolic process;GO:0008152//metabolic process;GO:0072524//pyridine-containing compound metabolic process;GO:0051188//cofactor biosynthetic process;GO:1901360//organic cyclic compound metabolic process;GO:0019359//nicotinamide nucleotide biosynthetic process;GO:1901564//organonitrogen compound metabolic process;GO:0090407//organophosphate biosynthetic process;GO:0006753//nucleoside phosphate metabolic process;GO:1901362//organic cyclic compound biosynthetic process;GO:0018130//heterocycle biosynthetic process;GO:0006796//phosphate-containing compound metabolic process;GO:0071704//organic substance metabolic process;GO:0046496//nicotinamide nucleotide metabolic process;GO:0009058//biosynthetic process;GO:0055086//nucleobase-containing small molecule metabolic process;GO:1901566//organonitrogen compound biosynthetic process;GO:0034641//cellular nitrogen compound metabolic process;GO:0044281//small molecule metabolic process;GO:0006741//NADP biosynthetic process;GO:0046483//heterocycle metabolic process;GO:0009165//nucleotide biosynthetic process;GO:0019362//pyridine nucleotide metabolic process;GO:0072525//pyridine-containing compound biosynthetic process;GO:0006793//phosphorus metabolic process;GO:0034654//nucleobase-containing compound biosynthetic process;GO:0044249//cellular biosynthetic process;GO:0044238//primary metabolic process;GO:0006139//nucleobase-containing compound metabolic process;GO:0006725//cellular aromatic compound metabolic process;GO:0019637//organophosphate metabolic process;GO:0044271//cellular nitrogen compound biosynthetic process;GO:0051186//cofactor metabolic process;GO:0009108//coenzyme biosynthetic process;GO:0006739//NADP metabolic process;GO:0019363//pyridine nucleotide biosynthetic process;GO:0006807//nitrogen compound metabolic process;GO:0009117//nucleotide metabolic process;GO:0009987//cellular process;GO:0006733//oxidoreduction coenzyme metabolic process;GO:1901293//nucleoside phosphate biosynthetic process;GO:1901576//organic substance biosynthetic process;GO:0044237//cellular metabolic process;GO:0019674//NAD metabolic process;GO:0019438//aromatic compound biosynthetic process;[F]GO:0016740//transferase activity;GO:0005488//binding;GO:0032559//adenyl ribonucleotide binding;GO:0016772//transferase activity, transferring phosphorus-containing groups;GO:0017076//purine nucleotide binding;GO:0043167//ion binding;GO:1901363//heterocyclic compound binding;GO:0097159//organic cyclic compound binding;GO:0005524//ATP binding;GO:0035639//purine ribonucleoside triphosphate binding;GO:0008144//drug binding;GO:0030554//adenyl nucleotide binding;GO:1901265//nucleoside phosphate binding;GO:0032555//purine ribonucleotide binding;GO:0003824//catalytic activity;GO:0043168//anion binding;GO:0016301//kinase activity;GO:0036094//small molecule binding;GO:0016773//phosphotransferase activity, alcohol group as acceptor;GO:0003951//NAD+ kinase activity;GO:0000166//nucleotide binding;GO:0097367//carbohydrate derivative binding;GO:0032553//ribonucleotide binding;	[P]cellular process;metabolic process;[F]catalytic activity;binding;	biological_process;molecular_function
Os01g0957100	0.530883	0.215429	-0.0523227	0.983085	0.0701888	0.958821	0.604984	0.572125	0.386039	0.969612	0.0794267	0.997779	[C]GO:0005886//plasma membrane;GO:0044425//membrane part;GO:0071944//cell periphery;GO:0031224//intrinsic component of membrane;GO:0044464//cell part;GO:0005623//cell;GO:0016021//integral component of membrane;GO:0016020//membrane;[F]GO:0004672//protein kinase activity;GO:0097159//organic cyclic compound binding;GO:0005488//binding;GO:0097367//carbohydrate derivative binding;GO:0030554//adenyl nucleotide binding;GO:1901265//nucleoside phosphate binding;GO:0016740//transferase activity;GO:0016773//phosphotransferase activity, alcohol group as acceptor;GO:0032555//purine ribonucleotide binding;GO:0008144//drug binding;GO:0043168//anion binding;GO:0005524//ATP binding;GO:0016301//kinase activity;GO:0035639//purine ribonucleoside triphosphate binding;GO:0017076//purine nucleotide binding;GO:0032553//ribonucleotide binding;GO:0140096//catalytic activity, acting on a protein;GO:0000166//nucleotide binding;GO:0003824//catalytic activity;GO:0016772//transferase activity, transferring phosphorus-containing groups;GO:0036094//small molecule binding;GO:0043167//ion binding;GO:1901363//heterocyclic compound binding;GO:0032559//adenyl ribonucleotide binding;	[C]membrane;cell;membrane part;[F]catalytic activity;binding;	cellular_component;molecular_function
Os01g0957200	-0.594346	0.302652	-0.402849	0.942815	0.322256	0.880292	-0.962482	0.0303378	-0.308134	0.969612	0.187633	0.989753
Os01g0957500	0.180306	0.957709	1.37147	0.521943	0.328432	0.929071	0.63505	0.715261	1.36685	0.321283	0.866779	0.94355	[C]GO:0016020//membrane;GO:0016021//integral component of membrane;GO:0044425//membrane part;GO:0031224//intrinsic component of membrane;[F]GO:0016491//oxidoreductase activity;GO:0003824//catalytic activity;GO:0016709//oxidoreductase activity, acting on paired donors, with incorporation or reduction of molecular oxygen, NAD(P)H as one donor, and incorporation of one atom of oxygen;GO:0046872//metal ion binding;GO:0097159//organic cyclic compound binding;GO:0020037//heme binding;GO:0016705//oxidoreductase activity, acting on paired donors, with incorporation or reduction of molecular oxygen;GO:0048037//cofactor binding;GO:0004497//monooxygenase activity;GO:0046914//transition metal ion binding;GO:0005506//iron ion binding;GO:0005488//binding;GO:0043169//cation binding;GO:0043167//ion binding;GO:0046906//tetrapyrrole binding;GO:1901363//heterocyclic compound binding;	[C]membrane part;membrane;[F]catalytic activity;binding;	molecular_function;cellular_component
Os01g0957600	0.575333	0.870785	1.32685	0.663569	0.999009	0.754721	0.941604	0.552751	0.895802	0.715539	1.65795	0.326816	[C]GO:0016020//membrane;[F]GO:0046906//tetrapyrrole binding;GO:0097159//organic cyclic compound binding;GO:0016491//oxidoreductase activity;GO:0005506//iron ion binding;GO:0046914//transition metal ion binding;GO:0016705//oxidoreductase activity, acting on paired donors, with incorporation or reduction of molecular oxygen;GO:0005488//binding;GO:0043169//cation binding;GO:0004497//monooxygenase activity;GO:0003824//catalytic activity;GO:0016709//oxidoreductase activity, acting on paired donors, with incorporation or reduction of molecular oxygen, NAD(P)H as one donor, and incorporation of one atom of oxygen;GO:0048037//cofactor binding;GO:1901363//heterocyclic compound binding;GO:0043167//ion binding;GO:0046872//metal ion binding;GO:0020037//heme binding;	[C]membrane;[F]binding;catalytic activity;	molecular_function;cellular_component
Os01g0957800	0.32883	0.938988	1.40823	0.576858	0.190223	0.952749	0.0931767	0.967104	-0.0796501	0.993727	0.318449	0.989753	[C]GO:0031224//intrinsic component of membrane;GO:0044425//membrane part;GO:0016020//membrane;GO:0016021//integral component of membrane;[F]GO:0048037//cofactor binding;GO:0046906//tetrapyrrole binding;GO:0046872//metal ion binding;GO:0016491//oxidoreductase activity;GO:0003824//catalytic activity;GO:0004497//monooxygenase activity;GO:0005488//binding;GO:0043167//ion binding;GO:0016705//oxidoreductase activity, acting on paired donors, with incorporation or reduction of molecular oxygen;GO:1901363//heterocyclic compound binding;GO:0016709//oxidoreductase activity, acting on paired donors, with incorporation or reduction of molecular oxygen, NAD(P)H as one donor, and incorporation of one atom of oxygen;GO:0046914//transition metal ion binding;GO:0020037//heme binding;GO:0097159//organic cyclic compound binding;GO:0043169//cation binding;GO:0005506//iron ion binding;	[C]membrane;membrane part;[F]catalytic activity;binding;	cellular_component;molecular_function
Os01g0957900	-0.236318	0.646061	-0.397743	0.723219	-0.155776	0.886526	0.774686	0.0967532	0.372127	0.927813	0.391881	0.989753
Os01g0958000	0.199381	0.816102	0.146853	0.963837	0.238813	0.767157	-0.221788	0.630694	-0.0710251	0.977114	0.0333424	0.99896	[P]GO:0044237//cellular metabolic process;GO:0006807//nitrogen compound metabolic process;GO:0051173//positive regulation of nitrogen compound metabolic process;GO:0048518//positive regulation of biological process;GO:0070816//phosphorylation of RNA polymerase II C-terminal domain;GO:0006464//cellular protein modification process;GO:1903508//positive regulation of nucleic acid-templated transcription;GO:0006357//regulation of transcription by RNA polymerase II;GO:0031325//positive regulation of cellular metabolic process;GO:0010556//regulation of macromolecule biosynthetic process;GO:0031328//positive regulation of cellular biosynthetic process;GO:0032968//positive regulation of transcription elongation from RNA polymerase II promoter;GO:0016310//phosphorylation;GO:0051171//regulation of nitrogen compound metabolic process;GO:0009891//positive regulation of biosynthetic process;GO:1902680//positive regulation of RNA biosynthetic process;GO:0043170//macromolecule metabolic process;GO:0060255//regulation of macromolecule metabolic process;GO:0045935//positive regulation of nucleobase-containing compound metabolic process;GO:0019222//regulation of metabolic process;GO:0031326//regulation of cellular biosynthetic process;GO:0009987//cellular process;GO:0006793//phosphorus metabolic process;GO:2001141//regulation of RNA biosynthetic process;GO:0006355//regulation of transcription, DNA-templated;GO:0010557//positive regulation of macromolecule biosynthetic process;GO:0019219//regulation of nucleobase-containing compound metabolic process;GO:0019538//protein metabolic process;GO:0010604//positive regulation of macromolecule metabolic process;GO:0044260//cellular macromolecule metabolic process;GO:0065007//biological regulation;GO:0010628//positive regulation of gene expression;GO:0050789//regulation of biological process;GO:1901564//organonitrogen compound metabolic process;GO:0010468//regulation of gene expression;GO:0071704//organic substance metabolic process;GO:0009889//regulation of biosynthetic process;GO:0036211//protein modification process;GO:1903506//regulation of nucleic acid-templated transcription;GO:0031323//regulation of cellular metabolic process;GO:0051252//regulation of RNA metabolic process;GO:0048522//positive regulation of cellular process;GO:0044238//primary metabolic process;GO:0032786//positive regulation of DNA-templated transcription, elongation;GO:0006796//phosphate-containing compound metabolic process;GO:0050794//regulation of cellular process;GO:0009893//positive regulation of metabolic process;GO:0045944//positive regulation of transcription by RNA polymerase II;GO:0008152//metabolic process;GO:0080090//regulation of primary metabolic process;GO:0044267//cellular protein metabolic process;GO:0034243//regulation of transcription elongation from RNA polymerase II promoter;GO:0032784//regulation of DNA-templated transcription, elongation;GO:0006468//protein phosphorylation;GO:0045893//positive regulation of transcription, DNA-templated;GO:0043412//macromolecule modification;GO:0051254//positive regulation of RNA metabolic process;GO:2000112//regulation of cellular macromolecule biosynthetic process;[C]GO:0044446//intracellular organelle part;GO:1902554//serine/threonine protein kinase complex;GO:0044428//nuclear part;GO:0043227//membrane-bounded organelle;GO:0043229//intracellular organelle;GO:0043228//non-membrane-bounded organelle;GO:0044454//nuclear chromosome part;GO:0032991//protein-containing complex;GO:0044422//organelle part;GO:0000228//nuclear chromosome;GO:0044427//chromosomal part;GO:0031974//membrane-enclosed lumen;GO:0061695//transferase complex, transferring phosphorus-containing groups;GO:0044464//cell part;GO:0005622//intracellular;GO:0000790//nuclear chromatin;GO:0043226//organelle;GO:0043232//intracellular non-membrane-bounded organelle;GO:0044424//intracellular part;GO:1902911//protein kinase complex;GO:1902494//catalytic complex;GO:1990234//transferase complex;GO:0043233//organelle lumen;GO:0005694//chromosome;GO:0005634//nucleus;GO:0043231//intracellular membrane-bounded organelle;GO:0070013//intracellular organelle lumen;GO:0031981//nuclear lumen;GO:0000307//cyclin-dependent protein kinase holoenzyme complex;GO:0005623//cell;GO:0000785//chromatin;[F]GO:0004674//protein serine/threonine kinase activity;GO:0017076//purine nucleotide binding;GO:0032559//adenyl ribonucleotide binding;GO:1901363//heterocyclic compound binding;GO:0060089//molecular transducer activity;GO:0030554//adenyl nucleotide binding;GO:0005524//ATP binding;GO:0032555//purine ribonucleotide binding;GO:0004672//protein kinase activity;GO:0097367//carbohydrate derivative binding;GO:0016772//transferase activity, transferring phosphorus-containing groups;GO:0043168//anion binding;GO:0016773//phosphotransferase activity, alcohol group as acceptor;GO:0043167//ion binding;GO:0035639//purine ribonucleoside triphosphate binding;GO:0097472//cyclin-dependent protein kinase activity;GO:0097159//organic cyclic compound binding;GO:0016740//transferase activity;GO:0036094//small molecule binding;GO:0008144//drug binding;GO:0003824//catalytic activity;GO:0016301//kinase activity;GO:1901265//nucleoside phosphate binding;GO:0008353//RNA polymerase II CTD heptapeptide repeat kinase activity;GO:0032553//ribonucleotide binding;GO:0000166//nucleotide binding;GO:0005488//binding;GO:0140096//catalytic activity, acting on a protein;GO:0004693//cyclin-dependent protein serine/threonine kinase activity;	[C]protein-containing complex;membrane-enclosed lumen;cell;organelle;organelle part;[P]biological regulation;cellular process;metabolic process;[F]molecular transducer activity;binding;catalytic activity;	cellular_component;biological_process;molecular_function
Os01g0958100	-0.209175	0.907932	-0.434682	0.918138	-0.417038	0.746091	1.17441	0.144968	0.273892	0.969612	0.390668	0.989753	[P]GO:0034613//cellular protein localization;GO:0006612//protein targeting to membrane;GO:0090150//establishment of protein localization to membrane;GO:0071705//nitrogen compound transport;GO:0008104//protein localization;GO:0051641//cellular localization;GO:0051234//establishment of localization;GO:0033036//macromolecule localization;GO:0033365//protein localization to organelle;GO:0015833//peptide transport;GO:0070972//protein localization to endoplasmic reticulum;GO:0009987//cellular process;GO:0051301//cell division;GO:0006614//SRP-dependent cotranslational protein targeting to membrane;GO:0072657//protein localization to membrane;GO:0071702//organic substance transport;GO:0072599//establishment of protein localization to endoplasmic reticulum;GO:0006810//transport;GO:0006613//cotranslational protein targeting to membrane;GO:0006605//protein targeting;GO:0051179//localization;GO:0046907//intracellular transport;GO:0042886//amide transport;GO:0006886//intracellular protein transport;GO:0045184//establishment of protein localization;GO:0070727//cellular macromolecule localization;GO:0015031//protein transport;GO:0051649//establishment of localization in cell;GO:0072594//establishment of protein localization to organelle;GO:0045047//protein targeting to ER;[C]GO:0016020//membrane;GO:0005623//cell;[F]GO:0043167//ion binding;GO:0017076//purine nucleotide binding;GO:1901363//heterocyclic compound binding;GO:0016787//hydrolase activity;GO:0003824//catalytic activity;GO:0032561//guanyl ribonucleotide binding;GO:0032555//purine ribonucleotide binding;GO:0036094//small molecule binding;GO:0017111//nucleoside-triphosphatase activity;GO:0016817//hydrolase activity, acting on acid anhydrides;GO:0035639//purine ribonucleoside triphosphate binding;GO:0019001//guanyl nucleotide binding;GO:0003924//GTPase activity;GO:0044877//protein-containing complex binding;GO:0005525//GTP binding;GO:0097159//organic cyclic compound binding;GO:0032553//ribonucleotide binding;GO:1901265//nucleoside phosphate binding;GO:0000166//nucleotide binding;GO:0032549//ribonucleoside binding;GO:0043168//anion binding;GO:0016462//pyrophosphatase activity;GO:0043021//ribonucleoprotein complex binding;GO:0016818//hydrolase activity, acting on acid anhydrides, in phosphorus-containing anhydrides;GO:0032550//purine ribonucleoside binding;GO:0005047//signal recognition particle binding;GO:0001883//purine nucleoside binding;GO:0097367//carbohydrate derivative binding;GO:0001882//nucleoside binding;GO:0005488//binding;	[C]cell;membrane;[P]localization;cellular process;[F]catalytic activity;binding;	biological_process;cellular_component;molecular_function
Os01g0958200	0.525053	0.832384	1.60203	0.0868093	2.07231	0.0964987	-3.83879	1.60585e-11	-0.973996	0.614322	-0.246239	0.989753	[F]GO:0016772//transferase activity, transferring phosphorus-containing groups;GO:0016301//kinase activity;GO:0016740//transferase activity;GO:0003824//catalytic activity;	[F]catalytic activity;	molecular_function
Os01g0958400	-0.00713474	0.999749	0.0217516	0.988863	0.0132841	0.994182	0.170248	0.727041	0.0819706	0.970438	0.0403371	0.996031	[F]GO:0005488//binding;GO:0097159//organic cyclic compound binding;GO:0003723//RNA binding;GO:0003676//nucleic acid binding;GO:1901363//heterocyclic compound binding;	[F]binding;	molecular_function
Os01g0958500	0.473672	0.566091	0.691335	0.560758	0.45463	0.665477	-0.27567	0.581749	-0.336039	0.89847	-0.260922	0.989753	[F]GO:0005488//binding;GO:0003723//RNA binding;GO:0003676//nucleic acid binding;GO:1901363//heterocyclic compound binding;GO:0097159//organic cyclic compound binding;	[F]binding;	molecular_function
Os01g0958700	0.151498	0.907932	0.133526	0.963837	0.508398	0.643599	-0.429634	0.41529	-0.248045	0.969612	-0.172188	0.989753	[P]GO:0033554//cellular response to stress;GO:0002376//immune system process;GO:0006955//immune response;GO:0051716//cellular response to stimulus;GO:0008219//cell death;GO:0045087//innate immune response;GO:0009626//plant-type hypersensitive response;GO:0050896//response to stimulus;GO:0006952//defense response;GO:0006950//response to stress;GO:0034050//host programmed cell death induced by symbiont;GO:0009987//cellular process;GO:0012501//programmed cell death;[C]GO:0071944//cell periphery;GO:0005886//plasma membrane;GO:0005623//cell;GO:0016020//membrane;GO:0044464//cell part;	[C]cell;membrane;[P]response to stimulus;cellular process;immune system process;	cellular_component;biological_process
Os01g0958800	-0.0848136	0.938988	-0.188526	0.942815	-0.140615	0.91309	-0.0358431	0.959131	0.10117	0.969612	-0.161916	0.989753	[C]GO:0043232//intracellular non-membrane-bounded organelle;GO:0005811//lipid droplet;GO:0043228//non-membrane-bounded organelle;GO:0005622//intracellular;GO:0005623//cell;GO:0044424//intracellular part;GO:0043226//organelle;GO:0044464//cell part;GO:0043229//intracellular organelle;	[C]organelle;cell;	cellular_component
Os01g0958900	0.111455	0.906793	0.0241591	0.990404	-0.201143	0.886526	1.10149	0.0155821	0.575494	0.700662	0.542509	0.907402	[P]GO:0006281//DNA repair;GO:0006807//nitrogen compound metabolic process;GO:0006950//response to stress;GO:0006310//DNA recombination;GO:0048229//gametophyte development;GO:0007275//multicellular organism development;GO:0044237//cellular metabolic process;GO:0051716//cellular response to stimulus;GO:0006725//cellular aromatic compound metabolic process;GO:0061458//reproductive system development;GO:0050896//response to stimulus;GO:0008152//metabolic process;GO:0032501//multicellular organismal process;GO:0048316//seed development;GO:0009791//post-embryonic development;GO:0090304//nucleic acid metabolic process;GO:0022414//reproductive process;GO:0034641//cellular nitrogen compound metabolic process;GO:0000003//reproduction;GO:0006974//cellular response to DNA damage stimulus;GO:0044260//cellular macromolecule metabolic process;GO:0048856//anatomical structure development;GO:0032502//developmental process;GO:0006298//mismatch repair;GO:0048731//system development;GO:0010154//fruit development;GO:0048608//reproductive structure development;GO:0046483//heterocycle metabolic process;GO:0006312//mitotic recombination;GO:0033554//cellular response to stress;GO:0006259//DNA metabolic process;GO:0044238//primary metabolic process;GO:0009555//pollen development;GO:0071704//organic substance metabolic process;GO:0006139//nucleobase-containing compound metabolic process;GO:0043170//macromolecule metabolic process;GO:0003006//developmental process involved in reproduction;GO:0009987//cellular process;GO:1901360//organic cyclic compound metabolic process;GO:0009845//seed germination;GO:0090351//seedling development;[C]GO:0005623//cell;GO:0031974//membrane-enclosed lumen;GO:0043226//organelle;GO:0000228//nuclear chromosome;GO:0000790//nuclear chromatin;GO:0000794//condensed nuclear chromosome;GO:0043232//intracellular non-membrane-bounded organelle;GO:0043233//organelle lumen;GO:0044446//intracellular organelle part;GO:0032300//mismatch repair complex;GO:1990391//DNA repair complex;GO:0044454//nuclear chromosome part;GO:0005634//nucleus;GO:0005622//intracellular;GO:0031981//nuclear lumen;GO:0000785//chromatin;GO:0044424//intracellular part;GO:0032991//protein-containing complex;GO:0043229//intracellular organelle;GO:0070013//intracellular organelle lumen;GO:0032389//MutLalpha complex;GO:0044427//chromosomal part;GO:0044428//nuclear part;GO:0043228//non-membrane-bounded organelle;GO:0043227//membrane-bounded organelle;GO:0000793//condensed chromosome;GO:0044464//cell part;GO:0005712//chiasma;GO:0043231//intracellular membrane-bounded organelle;GO:0044422//organelle part;GO:0005694//chromosome;[F]GO:0005524//ATP binding;GO:0030554//adenyl nucleotide binding;GO:0032555//purine ribonucleotide binding;GO:1901265//nucleoside phosphate binding;GO:0097159//organic cyclic compound binding;GO:0017111//nucleoside-triphosphatase activity;GO:0016787//hydrolase activity;GO:0097367//carbohydrate derivative binding;GO:0003824//catalytic activity;GO:1901363//heterocyclic compound binding;GO:0035639//purine ribonucleoside triphosphate binding;GO:0016462//pyrophosphatase activity;GO:0003723//RNA binding;GO:0016817//hydrolase activity, acting on acid anhydrides;GO:0043167//ion binding;GO:0032553//ribonucleotide binding;GO:0030983//mismatched DNA binding;GO:0017076//purine nucleotide binding;GO:0016887//ATPase activity;GO:0032559//adenyl ribonucleotide binding;GO:0008144//drug binding;GO:0043168//anion binding;GO:0016818//hydrolase activity, acting on acid anhydrides, in phosphorus-containing anhydrides;GO:0005488//binding;GO:0036094//small molecule binding;GO:0000166//nucleotide binding;GO:0003676//nucleic acid binding;GO:0003677//DNA binding;GO:0003690//double-stranded DNA binding;	[C]organelle part;protein-containing complex;organelle;cell;membrane-enclosed lumen;[P]developmental process;metabolic process;reproductive process;multicellular organismal process;cellular process;response to stimulus;reproduction;[F]binding;catalytic activity;	molecular_function;biological_process;cellular_component
Os01g0958950	-0.118531	0.972171	0.00836802	0.999958	-0.327392	0.929071	0.357459	0.862283	0.0515868	0.998224	0.178007	0.991506	[P]GO:0006807//nitrogen compound metabolic process;GO:0006974//cellular response to DNA damage stimulus;GO:0000003//reproduction;GO:0044260//cellular macromolecule metabolic process;GO:0009555//pollen development;GO:0048608//reproductive structure development;GO:0006281//DNA repair;GO:0043170//macromolecule metabolic process;GO:0006298//mismatch repair;GO:0090351//seedling development;GO:0048316//seed development;GO:0006259//DNA metabolic process;GO:0003006//developmental process involved in reproduction;GO:0044237//cellular metabolic process;GO:1901360//organic cyclic compound metabolic process;GO:0046483//heterocycle metabolic process;GO:0022414//reproductive process;GO:0009791//post-embryonic development;GO:0006139//nucleobase-containing compound metabolic process;GO:0008152//metabolic process;GO:0048731//system development;GO:0051716//cellular response to stimulus;GO:0090304//nucleic acid metabolic process;GO:0032502//developmental process;GO:0050896//response to stimulus;GO:0006310//DNA recombination;GO:0006950//response to stress;GO:0009845//seed germination;GO:0007275//multicellular organism development;GO:0009987//cellular process;GO:0071704//organic substance metabolic process;GO:0033554//cellular response to stress;GO:0006725//cellular aromatic compound metabolic process;GO:0048229//gametophyte development;GO:0010154//fruit development;GO:0032501//multicellular organismal process;GO:0061458//reproductive system development;GO:0048856//anatomical structure development;GO:0034641//cellular nitrogen compound metabolic process;GO:0044238//primary metabolic process;GO:0006312//mitotic recombination;[C]GO:0005623//cell;GO:0005634//nucleus;GO:0070013//intracellular organelle lumen;GO:0044428//nuclear part;GO:0032991//protein-containing complex;GO:0000228//nuclear chromosome;GO:0043231//intracellular membrane-bounded organelle;GO:0031974//membrane-enclosed lumen;GO:0005712//chiasma;GO:0043232//intracellular non-membrane-bounded organelle;GO:0044454//nuclear chromosome part;GO:0000794//condensed nuclear chromosome;GO:0044464//cell part;GO:0043227//membrane-bounded organelle;GO:0005694//chromosome;GO:0032389//MutLalpha complex;GO:0044446//intracellular organelle part;GO:0032300//mismatch repair complex;GO:0000785//chromatin;GO:0044422//organelle part;GO:1990391//DNA repair complex;GO:0044427//chromosomal part;GO:0043226//organelle;GO:0043229//intracellular organelle;GO:0000793//condensed chromosome;GO:0000790//nuclear chromatin;GO:0043233//organelle lumen;GO:0044424//intracellular part;GO:0031981//nuclear lumen;GO:0043228//non-membrane-bounded organelle;GO:0005622//intracellular;[F]GO:0000166//nucleotide binding;GO:1901265//nucleoside phosphate binding;GO:0030983//mismatched DNA binding;GO:0036094//small molecule binding;GO:0003723//RNA binding;GO:1901363//heterocyclic compound binding;GO:0097159//organic cyclic compound binding;GO:0016462//pyrophosphatase activity;GO:0017076//purine nucleotide binding;GO:0005488//binding;GO:0008144//drug binding;GO:0043167//ion binding;GO:0003677//DNA binding;GO:0035639//purine ribonucleoside triphosphate binding;GO:0016817//hydrolase activity, acting on acid anhydrides;GO:0003824//catalytic activity;GO:0003676//nucleic acid binding;GO:0016818//hydrolase activity, acting on acid anhydrides, in phosphorus-containing anhydrides;GO:0032555//purine ribonucleotide binding;GO:0043168//anion binding;GO:0032553//ribonucleotide binding;GO:0016787//hydrolase activity;GO:0003690//double-stranded DNA binding;GO:0016887//ATPase activity;GO:0005524//ATP binding;GO:0030554//adenyl nucleotide binding;GO:0097367//carbohydrate derivative binding;GO:0032559//adenyl ribonucleotide binding;GO:0017111//nucleoside-triphosphatase activity;	[C]protein-containing complex;organelle;membrane-enclosed lumen;organelle part;cell;[P]developmental process;cellular process;reproduction;reproductive process;multicellular organismal process;metabolic process;response to stimulus;[F]catalytic activity;binding;	cellular_component;biological_process;molecular_function
Os01g0959000	0.0882882	0.90082	-0.0116074	0.994985	-0.171904	0.759094	0.465559	0.0669755	0.313848	0.706513	0.370517	0.79206	[P]GO:0010467//gene expression;GO:0044238//primary metabolic process;GO:0009987//cellular process;GO:0006298//mismatch repair;GO:0051252//regulation of RNA metabolic process;GO:0000375//RNA splicing, via transesterification reactions;GO:0008152//metabolic process;GO:0050684//regulation of mRNA processing;GO:0006281//DNA repair;GO:0016070//RNA metabolic process;GO:0006974//cellular response to DNA damage stimulus;GO:0019222//regulation of metabolic process;GO:0051171//regulation of nitrogen compound metabolic process;GO:0046483//heterocycle metabolic process;GO:0050896//response to stimulus;GO:0019219//regulation of nucleobase-containing compound metabolic process;GO:0060255//regulation of macromolecule metabolic process;GO:0051716//cellular response to stimulus;GO:0090304//nucleic acid metabolic process;GO:0010468//regulation of gene expression;GO:0065007//biological regulation;GO:0000398//mRNA splicing, via spliceosome;GO:1903311//regulation of mRNA metabolic process;GO:0006397//mRNA processing;GO:0044237//cellular metabolic process;GO:1901360//organic cyclic compound metabolic process;GO:0033554//cellular response to stress;GO:0008380//RNA splicing;GO:0006396//RNA processing;GO:0048024//regulation of mRNA splicing, via spliceosome;GO:0034641//cellular nitrogen compound metabolic process;GO:0006950//response to stress;GO:0006807//nitrogen compound metabolic process;GO:0000377//RNA splicing, via transesterification reactions with bulged adenosine as nucleophile;GO:0043484//regulation of RNA splicing;GO:0080090//regulation of primary metabolic process;GO:0031323//regulation of cellular metabolic process;GO:0000381//regulation of alternative mRNA splicing, via spliceosome;GO:0071704//organic substance metabolic process;GO:0006139//nucleobase-containing compound metabolic process;GO:0044260//cellular macromolecule metabolic process;GO:0050789//regulation of biological process;GO:0050794//regulation of cellular process;GO:0006725//cellular aromatic compound metabolic process;GO:0006259//DNA metabolic process;GO:0016071//mRNA metabolic process;GO:0043170//macromolecule metabolic process;[C]GO:0005737//cytoplasm;GO:0043233//organelle lumen;GO:0032300//mismatch repair complex;GO:0005634//nucleus;GO:0043229//intracellular organelle;GO:0005623//cell;GO:0031981//nuclear lumen;GO:0043226//organelle;GO:0044464//cell part;GO:0044446//intracellular organelle part;GO:0044422//organelle part;GO:0044424//intracellular part;GO:0031974//membrane-enclosed lumen;GO:0043227//membrane-bounded organelle;GO:1990391//DNA repair complex;GO:0044428//nuclear part;GO:0005622//intracellular;GO:0061574//ASAP complex;GO:0032991//protein-containing complex;GO:0070013//intracellular organelle lumen;GO:0043231//intracellular membrane-bounded organelle;GO:0005654//nucleoplasm;[F]GO:0003690//double-stranded DNA binding;GO:0016818//hydrolase activity, acting on acid anhydrides, in phosphorus-containing anhydrides;GO:0016817//hydrolase activity, acting on acid anhydrides;GO:0030983//mismatched DNA binding;GO:0036094//small molecule binding;GO:0032559//adenyl ribonucleotide binding;GO:0030554//adenyl nucleotide binding;GO:0035639//purine ribonucleoside triphosphate binding;GO:0005524//ATP binding;GO:0003723//RNA binding;GO:0005488//binding;GO:0043167//ion binding;GO:1901363//heterocyclic compound binding;GO:0003824//catalytic activity;GO:0008144//drug binding;GO:0017111//nucleoside-triphosphatase activity;GO:0097159//organic cyclic compound binding;GO:0017076//purine nucleotide binding;GO:1901265//nucleoside phosphate binding;GO:0003676//nucleic acid binding;GO:0097367//carbohydrate derivative binding;GO:0016787//hydrolase activity;GO:0000166//nucleotide binding;GO:0043168//anion binding;GO:0032555//purine ribonucleotide binding;GO:0016887//ATPase activity;GO:0016462//pyrophosphatase activity;GO:0003677//DNA binding;GO:0032553//ribonucleotide binding;	[C]organelle;membrane-enclosed lumen;protein-containing complex;cell;organelle part;[P]cellular process;metabolic process;biological regulation;response to stimulus;[F]binding;catalytic activity;	cellular_component;molecular_function;biological_process
Os01g0959050					0.131399	0.929071	-0.166567	0.862283	-0.0896708	0.969612	0.00129688	0.999388	[P]GO:0019219//regulation of nucleobase-containing compound metabolic process;GO:0046483//heterocycle metabolic process;GO:0048024//regulation of mRNA splicing, via spliceosome;GO:0060255//regulation of macromolecule metabolic process;GO:0006807//nitrogen compound metabolic process;GO:0031323//regulation of cellular metabolic process;GO:0034641//cellular nitrogen compound metabolic process;GO:0051252//regulation of RNA metabolic process;GO:0010468//regulation of gene expression;GO:0006298//mismatch repair;GO:0043170//macromolecule metabolic process;GO:0050684//regulation of mRNA processing;GO:0006397//mRNA processing;GO:0006259//DNA metabolic process;GO:0051716//cellular response to stimulus;GO:0080090//regulation of primary metabolic process;GO:1903311//regulation of mRNA metabolic process;GO:0050789//regulation of biological process;GO:0016070//RNA metabolic process;GO:0016071//mRNA metabolic process;GO:0008152//metabolic process;GO:0006281//DNA repair;GO:0044260//cellular macromolecule metabolic process;GO:0006139//nucleobase-containing compound metabolic process;GO:0033554//cellular response to stress;GO:0071704//organic substance metabolic process;GO:0050794//regulation of cellular process;GO:0050896//response to stimulus;GO:0000377//RNA splicing, via transesterification reactions with bulged adenosine as nucleophile;GO:0043484//regulation of RNA splicing;GO:0006725//cellular aromatic compound metabolic process;GO:0010467//gene expression;GO:0000398//mRNA splicing, via spliceosome;GO:0009987//cellular process;GO:0008380//RNA splicing;GO:0006396//RNA processing;GO:0044238//primary metabolic process;GO:0019222//regulation of metabolic process;GO:0044237//cellular metabolic process;GO:0006974//cellular response to DNA damage stimulus;GO:0065007//biological regulation;GO:0006950//response to stress;GO:0000375//RNA splicing, via transesterification reactions;GO:0051171//regulation of nitrogen compound metabolic process;GO:1901360//organic cyclic compound metabolic process;GO:0000381//regulation of alternative mRNA splicing, via spliceosome;GO:0090304//nucleic acid metabolic process;[C]GO:0032300//mismatch repair complex;GO:0044464//cell part;GO:0044446//intracellular organelle part;GO:1990391//DNA repair complex;GO:0044424//intracellular part;GO:0061574//ASAP complex;GO:0031974//membrane-enclosed lumen;GO:0070013//intracellular organelle lumen;GO:0031981//nuclear lumen;GO:0043226//organelle;GO:0044428//nuclear part;GO:0005737//cytoplasm;GO:0005622//intracellular;GO:0043229//intracellular organelle;GO:0032991//protein-containing complex;GO:0043233//organelle lumen;GO:0005634//nucleus;GO:0005654//nucleoplasm;GO:0043227//membrane-bounded organelle;GO:0005623//cell;GO:0043231//intracellular membrane-bounded organelle;GO:0044422//organelle part;[F]GO:0036094//small molecule binding;GO:0016787//hydrolase activity;GO:0003824//catalytic activity;GO:0043168//anion binding;GO:0000166//nucleotide binding;GO:0030983//mismatched DNA binding;GO:0097367//carbohydrate derivative binding;GO:0003690//double-stranded DNA binding;GO:0017111//nucleoside-triphosphatase activity;GO:0017076//purine nucleotide binding;GO:0003677//DNA binding;GO:0032559//adenyl ribonucleotide binding;GO:0016887//ATPase activity;GO:0097159//organic cyclic compound binding;GO:1901265//nucleoside phosphate binding;GO:0005488//binding;GO:0016817//hydrolase activity, acting on acid anhydrides;GO:0016818//hydrolase activity, acting on acid anhydrides, in phosphorus-containing anhydrides;GO:0016462//pyrophosphatase activity;GO:0032553//ribonucleotide binding;GO:0008144//drug binding;GO:0030554//adenyl nucleotide binding;GO:0003723//RNA binding;GO:0032555//purine ribonucleotide binding;GO:0043167//ion binding;GO:1901363//heterocyclic compound binding;GO:0003676//nucleic acid binding;GO:0035639//purine ribonucleoside triphosphate binding;GO:0005524//ATP binding;	[C]organelle part;cell;membrane-enclosed lumen;organelle;protein-containing complex;[P]metabolic process;response to stimulus;cellular process;biological regulation;[F]catalytic activity;binding;	cellular_component;biological_process;molecular_function
Os01g0959100	0.201559	0.936181	0.951959	0.83791	1.41584	0.530324	-1.12934	0.0104932	-0.436784	0.918246	0.813284	0.92304
Os01g0959200	0.117054	0.967864	0.227092	0.963837	1.0965	0.705306	-0.420379	0.610969	-0.0856942	0.990817	1.164	0.619931
Os01g0959600	0.0537255	0.987841	-0.361102	0.963837	0.00198867	0.999901	0.363822	0.822986	0.397114	0.969612	-0.282808	0.989753	[P]GO:1901360//organic cyclic compound metabolic process;GO:0046483//heterocycle metabolic process;GO:0043170//macromolecule metabolic process;GO:0006807//nitrogen compound metabolic process;GO:0009987//cellular process;GO:0034641//cellular nitrogen compound metabolic process;GO:0006725//cellular aromatic compound metabolic process;GO:0016070//RNA metabolic process;GO:0009451//RNA modification;GO:0006139//nucleobase-containing compound metabolic process;GO:0008152//metabolic process;GO:0071704//organic substance metabolic process;GO:0044237//cellular metabolic process;GO:0090304//nucleic acid metabolic process;GO:0044238//primary metabolic process;GO:0043412//macromolecule modification;[F]GO:0043167//ion binding;GO:0043169//cation binding;GO:0008270//zinc ion binding;GO:0005488//binding;GO:0046914//transition metal ion binding;GO:0046872//metal ion binding;	[P]cellular process;metabolic process;[F]binding;	molecular_function;biological_process
Os01g0959750	1.31884	0.375605	0.585692	0.963837	1.14947	0.668501	0.463494	0.658696	-0.225195	0.969612	-0.911911	0.775757
Os01g0959800	0.414703	0.680121	0.202065	0.963837	0.234629	0.902237	-1.4361	6.05581e-05	-0.5979	0.748889	-0.873303	0.456732	[P]GO:0006644//phospholipid metabolic process;GO:0008654//phospholipid biosynthetic process;GO:0016485//protein processing;GO:0019538//protein metabolic process;GO:0006646//phosphatidylethanolamine biosynthetic process;GO:0006796//phosphate-containing compound metabolic process;GO:0046486//glycerolipid metabolic process;GO:0006629//lipid metabolic process;GO:0008152//metabolic process;GO:0009058//biosynthetic process;GO:0051604//protein maturation;GO:0046337//phosphatidylethanolamine metabolic process;GO:0046474//glycerophospholipid biosynthetic process;GO:0044249//cellular biosynthetic process;GO:0019637//organophosphate metabolic process;GO:0008610//lipid biosynthetic process;GO:0044238//primary metabolic process;GO:0006650//glycerophospholipid metabolic process;GO:0006807//nitrogen compound metabolic process;GO:0016540//protein autoprocessing;GO:0090407//organophosphate biosynthetic process;GO:1901564//organonitrogen compound metabolic process;GO:0009987//cellular process;GO:0044237//cellular metabolic process;GO:0044255//cellular lipid metabolic process;GO:0043170//macromolecule metabolic process;GO:0006793//phosphorus metabolic process;GO:0045017//glycerolipid biosynthetic process;GO:0071704//organic substance metabolic process;GO:1901576//organic substance biosynthetic process;GO:0006508//proteolysis;GO:0010467//gene expression;[C]GO:0044464//cell part;GO:0005783//endoplasmic reticulum;GO:0005789//endoplasmic reticulum membrane;GO:0031090//organelle membrane;GO:0043227//membrane-bounded organelle;GO:0098588//bounding membrane of organelle;GO:0005623//cell;GO:0043229//intracellular organelle;GO:0044444//cytoplasmic part;GO:0031984//organelle subcompartment;GO:0005737//cytoplasm;GO:0005773//vacuole;GO:0098827//endoplasmic reticulum subcompartment;GO:0043226//organelle;GO:0005774//vacuolar membrane;GO:0098805//whole membrane;GO:0044432//endoplasmic reticulum part;GO:0044425//membrane part;GO:0042175//nuclear outer membrane-endoplasmic reticulum membrane network;GO:0044446//intracellular organelle part;GO:0016020//membrane;GO:0005622//intracellular;GO:0012505//endomembrane system;GO:0044437//vacuolar part;GO:0044424//intracellular part;GO:0044422//organelle part;GO:0043231//intracellular membrane-bounded organelle;[F]GO:0005509//calcium ion binding;GO:0016830//carbon-carbon lyase activity;GO:0043167//ion binding;GO:0004609//phosphatidylserine decarboxylase activity;GO:0005488//binding;GO:0003824//catalytic activity;GO:0043169//cation binding;GO:0046872//metal ion binding;GO:0016829//lyase activity;GO:0016831//carboxy-lyase activity;	[C]membrane;cell;organelle;membrane part;organelle part;[P]cellular process;metabolic process;[F]catalytic activity;binding;	molecular_function;cellular_component;biological_process
Os01g0959900	-0.218517	0.938988	-0.718308	0.880522	-0.494605	0.852263	-0.230972	0.891454	0.186193	0.978144	0.21709	0.989753	[P]GO:0009987//cellular process;GO:0010257//NADH dehydrogenase complex assembly;GO:0044085//cellular component biogenesis;GO:0016043//cellular component organization;GO:0043933//protein-containing complex subunit organization;GO:0071840//cellular component organization or biogenesis;GO:0022607//cellular component assembly;GO:0034622//cellular protein-containing complex assembly;GO:0065003//protein-containing complex assembly;GO:0010258//NADH dehydrogenase complex (plastoquinone) assembly;[C]GO:0005622//intracellular;GO:0044424//intracellular part;GO:0031984//organelle subcompartment;GO:0043229//intracellular organelle;GO:0009535//chloroplast thylakoid membrane;GO:0034357//photosynthetic membrane;GO:0016020//membrane;GO:0043231//intracellular membrane-bounded organelle;GO:0009507//chloroplast;GO:0055035//plastid thylakoid membrane;GO:0071944//cell periphery;GO:0009536//plastid;GO:0042651//thylakoid membrane;GO:0044444//cytoplasmic part;GO:0005623//cell;GO:0031976//plastid thylakoid;GO:0043226//organelle;GO:0044434//chloroplast part;GO:0044464//cell part;GO:0009579//thylakoid;GO:0044446//intracellular organelle part;GO:0044422//organelle part;GO:0044435//plastid part;GO:0044436//thylakoid part;GO:0005737//cytoplasm;GO:0043227//membrane-bounded organelle;GO:0009534//chloroplast thylakoid;GO:0005886//plasma membrane;[F]GO:0016655//oxidoreductase activity, acting on NAD(P)H, quinone or similar compound as acceptor;GO:0016491//oxidoreductase activity;GO:0003824//catalytic activity;GO:0016651//oxidoreductase activity, acting on NAD(P)H;	[C]organelle;membrane;organelle part;cell;[P]cellular component organization or biogenesis;cellular process;[F]catalytic activity;	biological_process;cellular_component;molecular_function
Os01g0960000	-0.143808	0.866332	-0.109513	0.963837	0.20631	0.796964	-0.0843916	0.862283	-0.00847714	0.998224	-0.00123091	0.999388	[C]GO:0044444//cytoplasmic part;GO:0043227//membrane-bounded organelle;GO:0044459//plasma membrane part;GO:0005623//cell;GO:0044424//intracellular part;GO:0031982//vesicle;GO:0032991//protein-containing complex;GO:0016021//integral component of membrane;GO:0044464//cell part;GO:0005622//intracellular;GO:0031224//intrinsic component of membrane;GO:0098796//membrane protein complex;GO:0043226//organelle;GO:0097708//intracellular vesicle;GO:0005798//Golgi-associated vesicle;GO:0005886//plasma membrane;GO:0016020//membrane;GO:0043229//intracellular organelle;GO:0098797//plasma membrane protein complex;GO:0070765//gamma-secretase complex;GO:0031410//cytoplasmic vesicle;GO:0005737//cytoplasm;GO:0071944//cell periphery;GO:0044425//membrane part;	[C]organelle;membrane part;membrane;protein-containing complex;cell;	cellular_component
Os01g0960101
Os01g0960200	0.716055	0.409906	0.35474	0.963837	1.61897	0.0125068	-1.0608	0.000309426	-0.937007	0.00106936	0.264473	0.989753	[P]GO:0071249//cellular response to nitrate;GO:0071241//cellular response to inorganic substance;GO:0070887//cellular response to chemical stimulus;GO:1902170//cellular response to reactive nitrogen species;GO:0010167//response to nitrate;GO:1901700//response to oxygen-containing compound;GO:1901698//response to nitrogen compound;GO:1901699//cellular response to nitrogen compound;GO:0010035//response to inorganic substance;GO:0042221//response to chemical;GO:0009987//cellular process;GO:1901701//cellular response to oxygen-containing compound;GO:0050896//response to stimulus;GO:0071229//cellular response to acid chemical;GO:0051716//cellular response to stimulus;GO:0001101//response to acid chemical;	[P]cellular process;response to stimulus;	biological_process
Os01g0960300	-0.102265	0.938988	0.0515375	0.9745	0.164577	0.875244	0.650359	0.0646806	0.297923	0.94739	0.261116	0.989753	[P]GO:0002098//tRNA wobble uridine modification;GO:0030488//tRNA methylation;GO:0006139//nucleobase-containing compound metabolic process;GO:0032259//methylation;GO:0034660//ncRNA metabolic process;GO:0010467//gene expression;GO:0008033//tRNA processing;GO:0043414//macromolecule methylation;GO:0006807//nitrogen compound metabolic process;GO:0008152//metabolic process;GO:0002097//tRNA wobble base modification;GO:0071704//organic substance metabolic process;GO:0090304//nucleic acid metabolic process;GO:0044237//cellular metabolic process;GO:0034470//ncRNA processing;GO:0006396//RNA processing;GO:0034641//cellular nitrogen compound metabolic process;GO:0043170//macromolecule metabolic process;GO:0006399//tRNA metabolic process;GO:0043412//macromolecule modification;GO:0044238//primary metabolic process;GO:0001510//RNA methylation;GO:0044260//cellular macromolecule metabolic process;GO:0009451//RNA modification;GO:1901360//organic cyclic compound metabolic process;GO:0046483//heterocycle metabolic process;GO:0009987//cellular process;GO:0006725//cellular aromatic compound metabolic process;GO:0006400//tRNA modification;GO:0016070//RNA metabolic process;[C]GO:0044444//cytoplasmic part;GO:0005622//intracellular;GO:0044424//intracellular part;GO:0005737//cytoplasm;GO:0005623//cell;GO:0044464//cell part;GO:0005829//cytosol;[F]GO:0036094//small molecule binding;GO:0043167//ion binding;GO:0005488//binding;GO:1901265//nucleoside phosphate binding;GO:0048037//cofactor binding;GO:1901363//heterocyclic compound binding;GO:0097159//organic cyclic compound binding;GO:0043168//anion binding;GO:0050662//coenzyme binding;GO:0050660//flavin adenine dinucleotide binding;GO:0000166//nucleotide binding;	[C]cell;[P]cellular process;metabolic process;[F]binding;	biological_process;cellular_component;molecular_function
Os01g0960400	0.11231	0.889083	0.0305788	0.985249	-0.0694714	0.932844	0.299215	0.577171	0.0893426	0.975467	0.336354	0.989753	[C]GO:0016021//integral component of membrane;GO:0016020//membrane;GO:0044425//membrane part;GO:0031224//intrinsic component of membrane;[F]GO:0035639//purine ribonucleoside triphosphate binding;GO:0030554//adenyl nucleotide binding;GO:0032559//adenyl ribonucleotide binding;GO:0140096//catalytic activity, acting on a protein;GO:0036094//small molecule binding;GO:0003824//catalytic activity;GO:0005524//ATP binding;GO:0005488//binding;GO:0016301//kinase activity;GO:0032553//ribonucleotide binding;GO:0004674//protein serine/threonine kinase activity;GO:1901265//nucleoside phosphate binding;GO:0032555//purine ribonucleotide binding;GO:0043167//ion binding;GO:0017076//purine nucleotide binding;GO:0097367//carbohydrate derivative binding;GO:0016773//phosphotransferase activity, alcohol group as acceptor;GO:0016772//transferase activity, transferring phosphorus-containing groups;GO:0008144//drug binding;GO:0043168//anion binding;GO:0016740//transferase activity;GO:0097159//organic cyclic compound binding;GO:1901363//heterocyclic compound binding;GO:0004672//protein kinase activity;GO:0000166//nucleotide binding;	[C]membrane;membrane part;[F]catalytic activity;binding;	cellular_component;molecular_function
Os01g0960450	0.193193	0.954839	0.649823	0.963837	-0.239525	0.938707	0.352968	0.865641	-0.316426	0.969612	0.0514173	0.999388	[C]GO:0044425//membrane part;GO:0016021//integral component of membrane;GO:0016020//membrane;GO:0031224//intrinsic component of membrane;[F]GO:0035639//purine ribonucleoside triphosphate binding;GO:0097367//carbohydrate derivative binding;GO:0097159//organic cyclic compound binding;GO:1901363//heterocyclic compound binding;GO:0043167//ion binding;GO:0000166//nucleotide binding;GO:0036094//small molecule binding;GO:0016301//kinase activity;GO:0016773//phosphotransferase activity, alcohol group as acceptor;GO:0005488//binding;GO:0043168//anion binding;GO:0030554//adenyl nucleotide binding;GO:0016740//transferase activity;GO:0016772//transferase activity, transferring phosphorus-containing groups;GO:0008144//drug binding;GO:0005524//ATP binding;GO:0017076//purine nucleotide binding;GO:0032553//ribonucleotide binding;GO:0140096//catalytic activity, acting on a protein;GO:0004672//protein kinase activity;GO:1901265//nucleoside phosphate binding;GO:0004674//protein serine/threonine kinase activity;GO:0003824//catalytic activity;GO:0032559//adenyl ribonucleotide binding;GO:0032555//purine ribonucleotide binding;	[C]membrane;membrane part;[F]catalytic activity;binding;	cellular_component;molecular_function
Os01g0960500	0.605734	0.352614	0.419811	0.923046	0.0858295	0.948677	0.858601	0.00602562	0.302671	0.909435	0.382272	0.979678	[P]GO:0051704//multi-organism process;GO:0043207//response to external biotic stimulus;GO:0007154//cell communication;GO:0009617//response to bacterium;GO:0050896//response to stimulus;GO:1901701//cellular response to oxygen-containing compound;GO:0098542//defense response to other organism;GO:0050794//regulation of cellular process;GO:0051716//cellular response to stimulus;GO:0032870//cellular response to hormone stimulus;GO:0009719//response to endogenous stimulus;GO:0009605//response to external stimulus;GO:0006952//defense response;GO:0050789//regulation of biological process;GO:0070887//cellular response to chemical stimulus;GO:0009987//cellular process;GO:0006950//response to stress;GO:0071395//cellular response to jasmonic acid stimulus;GO:0010033//response to organic substance;GO:0042221//response to chemical;GO:0009755//hormone-mediated signaling pathway;GO:0009753//response to jasmonic acid;GO:0071495//cellular response to endogenous stimulus;GO:0042742//defense response to bacterium;GO:0071310//cellular response to organic substance;GO:0071229//cellular response to acid chemical;GO:0001101//response to acid chemical;GO:0051707//response to other organism;GO:0065007//biological regulation;GO:0009607//response to biotic stimulus;GO:0009611//response to wounding;GO:0007165//signal transduction;GO:0009725//response to hormone;GO:0009867//jasmonic acid mediated signaling pathway;GO:1901700//response to oxygen-containing compound;GO:0023052//signaling;[C]GO:0005622//intracellular;GO:0005623//cell;GO:0043231//intracellular membrane-bounded organelle;GO:0043226//organelle;GO:0043227//membrane-bounded organelle;GO:0005737//cytoplasm;GO:0044464//cell part;GO:0044424//intracellular part;GO:0043229//intracellular organelle;GO:0005634//nucleus;[F]GO:0019787//ubiquitin-like protein transferase activity;GO:0016740//transferase activity;GO:0003824//catalytic activity;GO:0140096//catalytic activity, acting on a protein;GO:0004842//ubiquitin-protein transferase activity;	[C]organelle;cell;[P]cellular process;biological regulation;multi-organism process;signaling;response to stimulus;[F]catalytic activity;	molecular_function;biological_process;cellular_component
Os01g0960600	0.0700761	0.987048	-0.201238	0.967299	0.0271907	0.997216	0.446313	0.76673	0.130796	0.986204	-0.114433	0.994122
Os01g0960800	-0.401226	0.524602	-0.247423	0.957621	0.680992	0.505818	-0.351292	0.279285	-0.261566	0.836777	-0.104263	0.989753	[P]GO:0033036//macromolecule localization;GO:0045184//establishment of protein localization;GO:0006605//protein targeting;GO:0071840//cellular component organization or biogenesis;GO:0065002//intracellular protein transmembrane transport;GO:0030150//protein import into mitochondrial matrix;GO:0046907//intracellular transport;GO:0071702//organic substance transport;GO:0017038//protein import;GO:0006839//mitochondrial transport;GO:0070727//cellular macromolecule localization;GO:0015031//protein transport;GO:0016043//cellular component organization;GO:0051641//cellular localization;GO:0008104//protein localization;GO:0055085//transmembrane transport;GO:0070585//protein localization to mitochondrion;GO:0006886//intracellular protein transport;GO:0044743//protein transmembrane import into intracellular organelle;GO:0006996//organelle organization;GO:0072655//establishment of protein localization to mitochondrion;GO:0051179//localization;GO:0051234//establishment of localization;GO:0009987//cellular process;GO:0034613//cellular protein localization;GO:0006810//transport;GO:0033365//protein localization to organelle;GO:0006626//protein targeting to mitochondrion;GO:0051649//establishment of localization in cell;GO:0042886//amide transport;GO:1990542//mitochondrial transmembrane transport;GO:0071806//protein transmembrane transport;GO:0015833//peptide transport;GO:0007005//mitochondrion organization;GO:0072594//establishment of protein localization to organelle;GO:0071705//nitrogen compound transport;[C]GO:0031967//organelle envelope;GO:0044455//mitochondrial membrane part;GO:0005739//mitochondrion;GO:0005743//mitochondrial inner membrane;GO:0043227//membrane-bounded organelle;GO:0031090//organelle membrane;GO:0098800//inner mitochondrial membrane protein complex;GO:0044424//intracellular part;GO:0019866//organelle inner membrane;GO:0031975//envelope;GO:0044464//cell part;GO:0044425//membrane part;GO:0098796//membrane protein complex;GO:0005740//mitochondrial envelope;GO:0005622//intracellular;GO:0016021//integral component of membrane;GO:0043231//intracellular membrane-bounded organelle;GO:0044429//mitochondrial part;GO:0032991//protein-containing complex;GO:0016020//membrane;GO:0044446//intracellular organelle part;GO:0005623//cell;GO:0044422//organelle part;GO:0005737//cytoplasm;GO:0098798//mitochondrial protein complex;GO:0005744//TIM23 mitochondrial import inner membrane translocase complex;GO:0044444//cytoplasmic part;GO:0043229//intracellular organelle;GO:0043226//organelle;GO:0031966//mitochondrial membrane;GO:0031224//intrinsic component of membrane;[F]GO:0022857//transmembrane transporter activity;GO:0005215//transporter activity;	[C]membrane;organelle;membrane part;organelle part;protein-containing complex;cell;[P]cellular component organization or biogenesis;cellular process;localization;[F]transporter activity;	molecular_function;biological_process;cellular_component
Os01g0960900	0.594181	0.588769	0.799891	0.734018	0.050195	0.98734	0.488961	0.472485	0.524238	0.789433	0.277103	0.989753	[C]GO:0044464//cell part;GO:0031224//intrinsic component of membrane;GO:0016021//integral component of membrane;GO:0005886//plasma membrane;GO:0071944//cell periphery;GO:0005623//cell;GO:0016020//membrane;GO:0044425//membrane part;[F]GO:0005215//transporter activity;GO:0022804//active transmembrane transporter activity;GO:0022857//transmembrane transporter activity;GO:0015333//peptide:proton symporter activity;GO:0015077//monovalent inorganic cation transmembrane transporter activity;GO:0015293//symporter activity;GO:0015291//secondary active transmembrane transporter activity;GO:0015318//inorganic molecular entity transmembrane transporter activity;GO:0035673//oligopeptide transmembrane transporter activity;GO:0008324//cation transmembrane transporter activity;GO:0042887//amide transmembrane transporter activity;GO:1904680//peptide transmembrane transporter activity;GO:0015295//solute:proton symporter activity;GO:0022890//inorganic cation transmembrane transporter activity;GO:0015075//ion transmembrane transporter activity;GO:0015294//solute:cation symporter activity;GO:0015078//proton transmembrane transporter activity;	[C]membrane;membrane part;cell;[F]transporter activity;	molecular_function;cellular_component
Os01g0961000	0.0937833	0.940231	0.783233	0.106114	0.360301	0.731632	-0.951331	0.00176469	-0.204962	0.969612	-0.684385	0.476319
Os01g0961200	0.786306	0.383978	0.657699	0.872311	0.827805	0.485812	-0.233214	0.693873	-0.155344	0.969612	-0.00589805	0.999388	[C]GO:0031224//intrinsic component of membrane;GO:0044425//membrane part;GO:0016020//membrane;GO:0016021//integral component of membrane;	[C]membrane;membrane part;	cellular_component
Os01g0961300	0.224825	0.727561	-0.0910091	0.963837	-0.302141	0.875203	0.163937	0.862283	-0.004877	0.998507	0.0323514	0.999388
Os01g0961600	0.106349	0.914048	-0.0099437	0.999958	-0.170907	0.843915	-0.106539	0.862283	-0.150392	0.969612	-0.0746874	0.991919
Os01g0962000	0.415959	0.188095	0.270302	0.94702	-0.113241	0.929071	-0.286325	0.729081	-0.0545506	0.993923	-0.170532	0.989753	[C]GO:0044425//membrane part;GO:0016021//integral component of membrane;GO:0016020//membrane;GO:0031224//intrinsic component of membrane;	[C]membrane;membrane part;	cellular_component
Os01g0962100	1.42212	0.111174	0.19329	0.966082	0.815841	0.579467	0.359277	0.701845	0.144108	0.979222	0.0958806	0.994122	[C]GO:0031224//intrinsic component of membrane;GO:0044425//membrane part;GO:0016021//integral component of membrane;GO:0016020//membrane;	[C]membrane;membrane part;	cellular_component
Os01g0962200	0.0565576	0.95273	0.228252	0.892516	0.0334757	0.95881	0.0833192	0.898486	0.11028	0.969612	0.0744642	0.989753	[P]GO:0006807//nitrogen compound metabolic process;GO:0008152//metabolic process;GO:0071704//organic substance metabolic process;GO:0006629//lipid metabolic process;GO:0044237//cellular metabolic process;GO:0044238//primary metabolic process;GO:0009987//cellular process;GO:0006643//membrane lipid metabolic process;GO:0043603//cellular amide metabolic process;GO:0044255//cellular lipid metabolic process;GO:0034641//cellular nitrogen compound metabolic process;GO:0006665//sphingolipid metabolic process;GO:1901564//organonitrogen compound metabolic process;GO:0006672//ceramide metabolic process;[C]GO:0044425//membrane part;GO:0016021//integral component of membrane;GO:0031224//intrinsic component of membrane;GO:0016020//membrane;[F]GO:0003824//catalytic activity;GO:0016810//hydrolase activity, acting on carbon-nitrogen (but not peptide) bonds;GO:0016787//hydrolase activity;GO:0016811//hydrolase activity, acting on carbon-nitrogen (but not peptide) bonds, in linear amides;	[C]membrane part;membrane;[P]cellular process;metabolic process;[F]catalytic activity;	biological_process;molecular_function;cellular_component
Os01g0962300							0.133963	0.865641	0.0925017	0.969612	0.097038	0.989753	[P]GO:0006811//ion transport;GO:0099132//ATP hydrolysis coupled cation transmembrane transport;GO:0098660//inorganic ion transmembrane transport;GO:0090662//ATP hydrolysis coupled transmembrane transport;GO:1902600//proton transmembrane transport;GO:0098662//inorganic cation transmembrane transport;GO:0051179//localization;GO:0006810//transport;GO:0006812//cation transport;GO:0015988//energy coupled proton transmembrane transport, against electrochemical gradient;GO:0051234//establishment of localization;GO:0055085//transmembrane transport;GO:0098655//cation transmembrane transport;GO:0015991//ATP hydrolysis coupled proton transport;GO:0099131//ATP hydrolysis coupled ion transmembrane transport;GO:0015672//monovalent inorganic cation transport;GO:0034220//ion transmembrane transport;[C]GO:0043226//organelle;GO:0098588//bounding membrane of organelle;GO:0044464//cell part;GO:0098796//membrane protein complex;GO:0043227//membrane-bounded organelle;GO:0044437//vacuolar part;GO:0043231//intracellular membrane-bounded organelle;GO:0033179//proton-transporting V-type ATPase, V0 domain;GO:0005623//cell;GO:0016020//membrane;GO:0044424//intracellular part;GO:0005774//vacuolar membrane;GO:0031090//organelle membrane;GO:0005737//cytoplasm;GO:0044444//cytoplasmic part;GO:0005773//vacuole;GO:0044425//membrane part;GO:0031224//intrinsic component of membrane;GO:0016469//proton-transporting two-sector ATPase complex;GO:0032991//protein-containing complex;GO:0044422//organelle part;GO:0005622//intracellular;GO:0044446//intracellular organelle part;GO:0033176//proton-transporting V-type ATPase complex;GO:0033177//proton-transporting two-sector ATPase complex, proton-transporting domain;GO:0043229//intracellular organelle;GO:0016021//integral component of membrane;GO:0098805//whole membrane;[F]GO:0015075//ion transmembrane transporter activity;GO:0005215//transporter activity;GO:0022857//transmembrane transporter activity;GO:0008324//cation transmembrane transporter activity;GO:0015077//monovalent inorganic cation transmembrane transporter activity;GO:0015078//proton transmembrane transporter activity;GO:0015318//inorganic molecular entity transmembrane transporter activity;GO:0022890//inorganic cation transmembrane transporter activity;	[C]cell;membrane part;organelle part;organelle;membrane;protein-containing complex;[P]localization;[F]transporter activity;	biological_process;molecular_function;cellular_component
Os01g0962400	-0.247587	0.7494	0.0185943	0.998198	0.370443	0.579218	-0.579026	0.0138147	-0.0575372	0.979216	-0.0220656	0.999388	[P]GO:0071569//protein ufmylation;GO:0043412//macromolecule modification;GO:0044260//cellular macromolecule metabolic process;GO:1990592//protein K69-linked ufmylation;GO:0071704//organic substance metabolic process;GO:0070647//protein modification by small protein conjugation or removal;GO:1901564//organonitrogen compound metabolic process;GO:0044267//cellular protein metabolic process;GO:0006464//cellular protein modification process;GO:0019538//protein metabolic process;GO:0043170//macromolecule metabolic process;GO:0006807//nitrogen compound metabolic process;GO:0044237//cellular metabolic process;GO:0009987//cellular process;GO:1990564//protein polyufmylation;GO:0008152//metabolic process;GO:0044238//primary metabolic process;GO:0032446//protein modification by small protein conjugation;GO:0036211//protein modification process;[C]GO:0043227//membrane-bounded organelle;GO:0005622//intracellular;GO:0005634//nucleus;GO:0005623//cell;GO:0044424//intracellular part;GO:0044464//cell part;GO:0043229//intracellular organelle;GO:0043231//intracellular membrane-bounded organelle;GO:0043226//organelle;GO:0005737//cytoplasm;	[C]organelle;cell;[P]metabolic process;cellular process;	cellular_component;biological_process
Os01g0962500	0.143338	0.923902	-0.134648	0.963837	0.181152	0.910407	0.80577	0.0729195	0.455484	0.837838	0.301832	0.989753	[F]GO:0008270//zinc ion binding;GO:0005488//binding;GO:0046872//metal ion binding;GO:0046914//transition metal ion binding;GO:0043169//cation binding;GO:0043167//ion binding;	[F]binding;	molecular_function
Os01g0962600	-0.392142	0.537482	-0.460251	0.843325	-0.355449	0.706669	-0.259486	0.749547	-0.0949721	0.982608	-0.0728645	0.993819	[P]GO:0022618//ribonucleoprotein complex assembly;GO:0042254//ribosome biogenesis;GO:0034622//cellular protein-containing complex assembly;GO:0043933//protein-containing complex subunit organization;GO:0070925//organelle assembly;GO:0022607//cellular component assembly;GO:0006996//organelle organization;GO:0042274//ribosomal small subunit biogenesis;GO:0042255//ribosome assembly;GO:0016043//cellular component organization;GO:0044085//cellular component biogenesis;GO:0000028//ribosomal small subunit assembly;GO:0071826//ribonucleoprotein complex subunit organization;GO:0009987//cellular process;GO:0071840//cellular component organization or biogenesis;GO:0022613//ribonucleoprotein complex biogenesis;GO:0065003//protein-containing complex assembly;[C]GO:0005623//cell;GO:0044446//intracellular organelle part;GO:0043228//non-membrane-bounded organelle;GO:0005829//cytosol;GO:0005840//ribosome;GO:0043229//intracellular organelle;GO:0005622//intracellular;GO:1990904//ribonucleoprotein complex;GO:0044464//cell part;GO:0043232//intracellular non-membrane-bounded organelle;GO:0043226//organelle;GO:0044445//cytosolic part;GO:0044424//intracellular part;GO:0022627//cytosolic small ribosomal subunit;GO:0005737//cytoplasm;GO:0044391//ribosomal subunit;GO:0044444//cytoplasmic part;GO:0044422//organelle part;GO:0015935//small ribosomal subunit;GO:0032991//protein-containing complex;GO:0022626//cytosolic ribosome;[F]GO:0003735//structural constituent of ribosome;GO:0005198//structural molecule activity;	[C]organelle part;cell;protein-containing complex;organelle;[P]cellular component organization or biogenesis;cellular process;[F]structural molecule activity;	molecular_function;biological_process;cellular_component
Os01g0962650	0.00429607	0.999749	-0.075302	0.963837	0.500478	0.903355					0.0851854	0.989753	[P]GO:0071826//ribonucleoprotein complex subunit organization;GO:0070925//organelle assembly;GO:0042254//ribosome biogenesis;GO:0000028//ribosomal small subunit assembly;GO:0006996//organelle organization;GO:0043933//protein-containing complex subunit organization;GO:0016043//cellular component organization;GO:0022618//ribonucleoprotein complex assembly;GO:0034622//cellular protein-containing complex assembly;GO:0009987//cellular process;GO:0022607//cellular component assembly;GO:0042274//ribosomal small subunit biogenesis;GO:0044085//cellular component biogenesis;GO:0071840//cellular component organization or biogenesis;GO:0022613//ribonucleoprotein complex biogenesis;GO:0042255//ribosome assembly;GO:0065003//protein-containing complex assembly;[C]GO:0005737//cytoplasm;GO:0044424//intracellular part;GO:0043229//intracellular organelle;GO:0043232//intracellular non-membrane-bounded organelle;GO:0005829//cytosol;GO:0043228//non-membrane-bounded organelle;GO:0044444//cytoplasmic part;GO:0005622//intracellular;GO:0043226//organelle;GO:0015935//small ribosomal subunit;GO:0044446//intracellular organelle part;GO:0005840//ribosome;GO:0044391//ribosomal subunit;GO:0005623//cell;GO:0044445//cytosolic part;GO:0022626//cytosolic ribosome;GO:0032991//protein-containing complex;GO:0044464//cell part;GO:1990904//ribonucleoprotein complex;GO:0044422//organelle part;GO:0022627//cytosolic small ribosomal subunit;[F]GO:0005198//structural molecule activity;GO:0003735//structural constituent of ribosome;	[C]organelle;organelle part;cell;protein-containing complex;[P]cellular process;cellular component organization or biogenesis;[F]structural molecule activity;	biological_process;molecular_function;cellular_component
Os01g0962700	-0.113783	0.963021	1.93006	5.05431e-13	1.43734	0.341686	-1.97694	0.00481354	-0.57926	0.931618	-1.20941	0.648995	[P]GO:0051187//cofactor catabolic process;GO:0009987//cellular process;GO:0042743//hydrogen peroxide metabolic process;GO:0044248//cellular catabolic process;GO:0006950//response to stress;GO:0006979//response to oxidative stress;GO:0016999//antibiotic metabolic process;GO:0017001//antibiotic catabolic process;GO:0042737//drug catabolic process;GO:0051186//cofactor metabolic process;GO:0072593//reactive oxygen species metabolic process;GO:0044237//cellular metabolic process;GO:0050896//response to stimulus;GO:0009056//catabolic process;GO:0017144//drug metabolic process;GO:0042744//hydrogen peroxide catabolic process;GO:0008152//metabolic process;[C]GO:0044464//cell part;GO:0071944//cell periphery;GO:0055044//symplast;GO:0005576//extracellular region;GO:0005911//cell-cell junction;GO:0009505//plant-type cell wall;GO:0030054//cell junction;GO:0009506//plasmodesma;GO:0005618//cell wall;GO:0005623//cell;GO:0030312//external encapsulating structure;[F]GO:0043169//cation binding;GO:1901363//heterocyclic compound binding;GO:0004601//peroxidase activity;GO:0003824//catalytic activity;GO:0005488//binding;GO:0046872//metal ion binding;GO:0020037//heme binding;GO:0043167//ion binding;GO:0097159//organic cyclic compound binding;GO:0016209//antioxidant activity;GO:0048037//cofactor binding;GO:0016684//oxidoreductase activity, acting on peroxide as acceptor;GO:0046906//tetrapyrrole binding;GO:0016491//oxidoreductase activity;	[C]symplast;cell junction;cell;extracellular region;[P]cellular process;metabolic process;response to stimulus;[F]catalytic activity;antioxidant activity;binding;	biological_process;molecular_function;cellular_component
Os01g0962900							-1.21102	0.304033	0.826866	0.798535	0.155206	0.991919	[P]GO:0017144//drug metabolic process;GO:0042737//drug catabolic process;GO:0044248//cellular catabolic process;GO:0044237//cellular metabolic process;GO:0006950//response to stress;GO:0051186//cofactor metabolic process;GO:0009056//catabolic process;GO:0072593//reactive oxygen species metabolic process;GO:0009987//cellular process;GO:0051187//cofactor catabolic process;GO:0006979//response to oxidative stress;GO:0042744//hydrogen peroxide catabolic process;GO:0050896//response to stimulus;GO:0017001//antibiotic catabolic process;GO:0016999//antibiotic metabolic process;GO:0008152//metabolic process;GO:0042743//hydrogen peroxide metabolic process;[C]GO:0005576//extracellular region;[F]GO:0043169//cation binding;GO:0046872//metal ion binding;GO:0005488//binding;GO:0048037//cofactor binding;GO:0046906//tetrapyrrole binding;GO:0016684//oxidoreductase activity, acting on peroxide as acceptor;GO:0020037//heme binding;GO:0003824//catalytic activity;GO:0016209//antioxidant activity;GO:0016491//oxidoreductase activity;GO:0097159//organic cyclic compound binding;GO:0004601//peroxidase activity;GO:0043167//ion binding;GO:1901363//heterocyclic compound binding;	[C]extracellular region;[P]cellular process;metabolic process;response to stimulus;[F]catalytic activity;binding;antioxidant activity;	biological_process;molecular_function;cellular_component
Os01g0963000	-1.04991	0.495869	1.00072	0.440968	1.86038	0.13669	-1.29323	0.0439731	-1.37401	0.0250553	-1.18334	0.249169
Os01g0963300	-0.0348067	0.974819	0.0558742	0.9745	-0.0512045	0.95231	-0.341667	0.413803	-0.0633855	0.986813	-0.141215	0.989753	[P]GO:0015833//peptide transport;GO:0051179//localization;GO:0071840//cellular component organization or biogenesis;GO:0048278//vesicle docking;GO:0006810//transport;GO:0016043//cellular component organization;GO:0051649//establishment of localization in cell;GO:0033036//macromolecule localization;GO:0006906//vesicle fusion;GO:0051234//establishment of localization;GO:0022406//membrane docking;GO:0016192//vesicle-mediated transport;GO:0034613//cellular protein localization;GO:0048193//Golgi vesicle transport;GO:0070727//cellular macromolecule localization;GO:0061025//membrane fusion;GO:0051641//cellular localization;GO:0008104//protein localization;GO:0006886//intracellular protein transport;GO:0006996//organelle organization;GO:0071705//nitrogen compound transport;GO:0009987//cellular process;GO:0090174//organelle membrane fusion;GO:0045184//establishment of protein localization;GO:0140056//organelle localization by membrane tethering;GO:0061024//membrane organization;GO:0016050//vesicle organization;GO:0071702//organic substance transport;GO:0046907//intracellular transport;GO:0051640//organelle localization;GO:0015031//protein transport;GO:0048284//organelle fusion;GO:0042886//amide transport;[C]GO:0044425//membrane part;GO:0044424//intracellular part;GO:0098796//membrane protein complex;GO:0016021//integral component of membrane;GO:0005737//cytoplasm;GO:0044464//cell part;GO:0012505//endomembrane system;GO:0005623//cell;GO:0005622//intracellular;GO:0031224//intrinsic component of membrane;GO:0032991//protein-containing complex;GO:0016020//membrane;GO:0031201//SNARE complex;GO:0044444//cytoplasmic part;[F]GO:0005488//binding;GO:0000149//SNARE binding;GO:0005484//SNAP receptor activity;GO:0005515//protein binding;	[C]membrane;membrane part;cell;protein-containing complex;[P]localization;cellular process;cellular component organization or biogenesis;[F]binding;	cellular_component;biological_process;molecular_function
Os01g0963350	-0.439658	0.923519	-0.368495	0.963837	-0.0666193	0.991178	0.340366	0.865641	0.149504	0.98431	0.16616	0.991919	[P]GO:0048278//vesicle docking;GO:0009987//cellular process;GO:0006906//vesicle fusion;GO:0042886//amide transport;GO:0048193//Golgi vesicle transport;GO:0090174//organelle membrane fusion;GO:0016043//cellular component organization;GO:0140056//organelle localization by membrane tethering;GO:0051234//establishment of localization;GO:0016192//vesicle-mediated transport;GO:0022406//membrane docking;GO:0006996//organelle organization;GO:0045184//establishment of protein localization;GO:0061025//membrane fusion;GO:0071705//nitrogen compound transport;GO:0051640//organelle localization;GO:0006886//intracellular protein transport;GO:0051179//localization;GO:0048284//organelle fusion;GO:0006810//transport;GO:0070727//cellular macromolecule localization;GO:0016050//vesicle organization;GO:0046907//intracellular transport;GO:0008104//protein localization;GO:0061024//membrane organization;GO:0051649//establishment of localization in cell;GO:0033036//macromolecule localization;GO:0071702//organic substance transport;GO:0071840//cellular component organization or biogenesis;GO:0051641//cellular localization;GO:0015031//protein transport;GO:0015833//peptide transport;GO:0034613//cellular protein localization;[C]GO:0005737//cytoplasm;GO:0032991//protein-containing complex;GO:0012505//endomembrane system;GO:0044424//intracellular part;GO:0044425//membrane part;GO:0044464//cell part;GO:0016021//integral component of membrane;GO:0044444//cytoplasmic part;GO:0031224//intrinsic component of membrane;GO:0005622//intracellular;GO:0098796//membrane protein complex;GO:0016020//membrane;GO:0005623//cell;GO:0031201//SNARE complex;[F]GO:0005484//SNAP receptor activity;GO:0005515//protein binding;GO:0000149//SNARE binding;GO:0005488//binding;	[C]membrane part;protein-containing complex;membrane;cell;[P]cellular process;localization;cellular component organization or biogenesis;[F]binding;	molecular_function;biological_process;cellular_component
Os01g0963400	-0.147554	0.914048	-0.0809771	0.963876	-0.0103872	0.997216	0.659283	0.0331999	0.25626	0.932581	0.185509	0.989753	[P]GO:0050794//regulation of cellular process;GO:0050789//regulation of biological process;GO:0044281//small molecule metabolic process;GO:0008152//metabolic process;GO:0045454//cell redox homeostasis;GO:0065007//biological regulation;GO:0065008//regulation of biological quality;GO:0019725//cellular homeostasis;GO:0018904//ether metabolic process;GO:0042592//homeostatic process;GO:0071704//organic substance metabolic process;GO:0009987//cellular process;GO:0006662//glycerol ether metabolic process;[C]GO:0005737//cytoplasm;GO:0043227//membrane-bounded organelle;GO:0009536//plastid;GO:0005829//cytosol;GO:0044424//intracellular part;GO:0009507//chloroplast;GO:0043226//organelle;GO:0044464//cell part;GO:0005622//intracellular;GO:0005623//cell;GO:0043231//intracellular membrane-bounded organelle;GO:0043229//intracellular organelle;GO:0044444//cytoplasmic part;[F]GO:0016671//oxidoreductase activity, acting on a sulfur group of donors, disulfide as acceptor;GO:0016491//oxidoreductase activity;GO:0016651//oxidoreductase activity, acting on NAD(P)H;GO:0016668//oxidoreductase activity, acting on a sulfur group of donors, NAD(P) as acceptor;GO:0047134//protein-disulfide reductase activity;GO:0003824//catalytic activity;GO:0015036//disulfide oxidoreductase activity;GO:0016667//oxidoreductase activity, acting on a sulfur group of donors;GO:0015035//protein disulfide oxidoreductase activity;	[C]cell;organelle;[P]cellular process;biological regulation;metabolic process;[F]catalytic activity;	molecular_function;cellular_component;biological_process
Os01g0963600	0.684506	0.773068	0.455339	0.963837	0.665247	0.869186	0.631217	0.745347	-0.444263	0.969612	0.632843	0.989753
Os01g0963800	0.191402	0.938988	0.0100859	0.999958	-0.476529	0.873361	1.34675	0.0294923	1.19071	0.299213	1.10861	0.25005	[C]GO:0016020//membrane;GO:0031224//intrinsic component of membrane;GO:0044425//membrane part;GO:0016021//integral component of membrane;	[C]membrane part;membrane;	cellular_component
Os01g0964000	0.0556817	0.975165	0.0816061	0.980116	0.368176	0.814269	-1.50218	0.00196737	-0.327697	0.96513	-0.446708	0.967267	[P]GO:0051179//localization;GO:0016192//vesicle-mediated transport;GO:0006810//transport;GO:0051234//establishment of localization;[C]GO:0031224//intrinsic component of membrane;GO:0044425//membrane part;GO:0016020//membrane;GO:0016021//integral component of membrane;	[C]membrane;membrane part;[P]localization;	biological_process;cellular_component
Os01g0964133	-0.298938	0.366585	-0.233469	0.905074	-0.277338	0.647302	-0.0224705	0.976115	-0.0531651	0.987294	-0.0482039	0.995356	[F]GO:0005488//binding;GO:0097367//carbohydrate derivative binding;GO:0008144//drug binding;GO:0032559//adenyl ribonucleotide binding;GO:0017076//purine nucleotide binding;GO:0035639//purine ribonucleoside triphosphate binding;GO:0005524//ATP binding;GO:0043167//ion binding;GO:0036094//small molecule binding;GO:0032553//ribonucleotide binding;GO:1901265//nucleoside phosphate binding;GO:0032555//purine ribonucleotide binding;GO:0097159//organic cyclic compound binding;GO:0043168//anion binding;GO:0030554//adenyl nucleotide binding;GO:0000166//nucleotide binding;GO:1901363//heterocyclic compound binding;	[F]binding;	molecular_function
Os01g0964266			0.148177	0.963837	1.58042	0.46328	-0.0350219	0.97933	-0.0160333	0.998224	-0.0159766	0.999388	[F]GO:0005488//binding;GO:0035639//purine ribonucleoside triphosphate binding;GO:0008144//drug binding;GO:0000166//nucleotide binding;GO:0043167//ion binding;GO:1901363//heterocyclic compound binding;GO:1901265//nucleoside phosphate binding;GO:0036094//small molecule binding;GO:0032553//ribonucleotide binding;GO:0032559//adenyl ribonucleotide binding;GO:0097367//carbohydrate derivative binding;GO:0043168//anion binding;GO:0017076//purine nucleotide binding;GO:0030554//adenyl nucleotide binding;GO:0097159//organic cyclic compound binding;GO:0032555//purine ribonucleotide binding;GO:0005524//ATP binding;	[F]binding;	molecular_function
Os01g0964333	0.326212	0.938988	-0.150008	0.980254	-0.445111	0.929071	0.415439	0.824732	-0.0132054	0.998224	0.31012	0.989753	[C]GO:0044425//membrane part;GO:0016020//membrane;GO:0016021//integral component of membrane;GO:0031224//intrinsic component of membrane;[F]GO:0005488//binding;GO:0016301//kinase activity;GO:0043168//anion binding;GO:0000166//nucleotide binding;GO:0043167//ion binding;GO:0016773//phosphotransferase activity, alcohol group as acceptor;GO:0004672//protein kinase activity;GO:0036094//small molecule binding;GO:0003824//catalytic activity;GO:0016740//transferase activity;GO:0035639//purine ribonucleoside triphosphate binding;GO:0017076//purine nucleotide binding;GO:0016772//transferase activity, transferring phosphorus-containing groups;GO:0032559//adenyl ribonucleotide binding;GO:0032553//ribonucleotide binding;GO:1901265//nucleoside phosphate binding;GO:0008144//drug binding;GO:0097367//carbohydrate derivative binding;GO:0005524//ATP binding;GO:0032555//purine ribonucleotide binding;GO:0140096//catalytic activity, acting on a protein;GO:1901363//heterocyclic compound binding;GO:0097159//organic cyclic compound binding;GO:0030554//adenyl nucleotide binding;	[C]membrane;membrane part;[F]catalytic activity;binding;	molecular_function;cellular_component
Os01g0964400	0.0782361	0.938988	0.0798105	0.963837	0.298534	0.912431	0.0305628	0.98587	-0.667462	0.855722	-0.0259323	0.999388	[P]GO:0009987//cellular process;GO:0051704//multi-organism process;GO:0009875//pollen-pistil interaction;GO:0048544//recognition of pollen;GO:0009856//pollination;GO:0008037//cell recognition;GO:0032501//multicellular organismal process;GO:0000003//reproduction;GO:0007154//cell communication;GO:0044706//multi-multicellular organism process;GO:0022414//reproductive process;[C]GO:0016020//membrane;GO:0044425//membrane part;GO:0031224//intrinsic component of membrane;GO:0016021//integral component of membrane;[F]GO:0016301//kinase activity;GO:0097159//organic cyclic compound binding;GO:0035639//purine ribonucleoside triphosphate binding;GO:0043168//anion binding;GO:0032555//purine ribonucleotide binding;GO:0008144//drug binding;GO:0140096//catalytic activity, acting on a protein;GO:1901265//nucleoside phosphate binding;GO:1901363//heterocyclic compound binding;GO:0016773//phosphotransferase activity, alcohol group as acceptor;GO:0005488//binding;GO:0036094//small molecule binding;GO:0097367//carbohydrate derivative binding;GO:0003824//catalytic activity;GO:0004674//protein serine/threonine kinase activity;GO:0017076//purine nucleotide binding;GO:0000166//nucleotide binding;GO:0005524//ATP binding;GO:0016772//transferase activity, transferring phosphorus-containing groups;GO:0032553//ribonucleotide binding;GO:0043167//ion binding;GO:0032559//adenyl ribonucleotide binding;GO:0016740//transferase activity;GO:0004672//protein kinase activity;GO:0030554//adenyl nucleotide binding;	[C]membrane part;membrane;[P]reproduction;multi-organism process;cellular process;multicellular organismal process;reproductive process;[F]catalytic activity;binding;	cellular_component;biological_process;molecular_function
Os01g0964800	-0.198508	0.542221	-0.0977873	0.963837	-0.249305	0.564836	0.0226041	0.973179	0.0642302	0.98391	-0.03256	0.999388	[F]GO:0005488//binding;GO:0043169//cation binding;GO:0043167//ion binding;GO:0046872//metal ion binding;	[F]binding;	molecular_function
Os01g0964900	-0.000692666	0.999749	0.130794	0.963837	0.0947563	0.929071	-0.100559	0.892687	0.0334936	0.998224	-0.103031	0.991919	[P]GO:0042221//response to chemical;GO:0006826//iron ion transport;GO:0051234//establishment of localization;GO:0051179//localization;GO:0030001//metal ion transport;GO:0000041//transition metal ion transport;GO:0010039//response to iron ion;GO:0010035//response to inorganic substance;GO:0006810//transport;GO:0006811//ion transport;GO:0006812//cation transport;GO:0010038//response to metal ion;GO:0050896//response to stimulus;[C]GO:0044464//cell part;GO:0005623//cell;GO:0044446//intracellular organelle part;GO:0031975//envelope;GO:0005737//cytoplasm;GO:0043227//membrane-bounded organelle;GO:0044422//organelle part;GO:0044435//plastid part;GO:0005740//mitochondrial envelope;GO:0005622//intracellular;GO:0009507//chloroplast;GO:0016021//integral component of membrane;GO:0009526//plastid envelope;GO:0031967//organelle envelope;GO:0009941//chloroplast envelope;GO:0044425//membrane part;GO:0043226//organelle;GO:0044434//chloroplast part;GO:0005739//mitochondrion;GO:0044424//intracellular part;GO:0043231//intracellular membrane-bounded organelle;GO:0031090//organelle membrane;GO:0043229//intracellular organelle;GO:0044444//cytoplasmic part;GO:0009536//plastid;GO:0031224//intrinsic component of membrane;GO:0019866//organelle inner membrane;GO:0044429//mitochondrial part;GO:0005743//mitochondrial inner membrane;GO:0031966//mitochondrial membrane;GO:0016020//membrane;[F]GO:1901682//sulfur compound transmembrane transporter activity;GO:0015238//drug transmembrane transporter activity;GO:0022857//transmembrane transporter activity;GO:0000095//S-adenosyl-L-methionine transmembrane transporter activity;GO:0005215//transporter activity;GO:0051185//coenzyme transmembrane transporter activity;GO:0051184//cofactor transmembrane transporter activity;	[C]organelle part;membrane part;membrane;cell;organelle;[P]response to stimulus;localization;[F]transporter activity;	biological_process;cellular_component;molecular_function
Os01g0965000	0.262615	0.862879	-0.0738266	0.980953	0.0527346	0.969018	0.383305	0.717122	0.574697	0.826334	0.645489	0.882549	[P]GO:0044249//cellular biosynthetic process;GO:0097659//nucleic acid-templated transcription;GO:1901360//organic cyclic compound metabolic process;GO:0044237//cellular metabolic process;GO:0032774//RNA biosynthetic process;GO:0008152//metabolic process;GO:0090304//nucleic acid metabolic process;GO:0018130//heterocycle biosynthetic process;GO:0034645//cellular macromolecule biosynthetic process;GO:0044271//cellular nitrogen compound biosynthetic process;GO:0071704//organic substance metabolic process;GO:0006351//transcription, DNA-templated;GO:0010467//gene expression;GO:0006807//nitrogen compound metabolic process;GO:0006139//nucleobase-containing compound metabolic process;GO:0016070//RNA metabolic process;GO:0009059//macromolecule biosynthetic process;GO:0006383//transcription by RNA polymerase III;GO:0009987//cellular process;GO:1901362//organic cyclic compound biosynthetic process;GO:0034641//cellular nitrogen compound metabolic process;GO:0044238//primary metabolic process;GO:0046483//heterocycle metabolic process;GO:1901576//organic substance biosynthetic process;GO:0006725//cellular aromatic compound metabolic process;GO:0009058//biosynthetic process;GO:0043170//macromolecule metabolic process;GO:0044260//cellular macromolecule metabolic process;GO:0019438//aromatic compound biosynthetic process;GO:0034654//nucleobase-containing compound biosynthetic process;[C]GO:0044446//intracellular organelle part;GO:0043229//intracellular organelle;GO:0005634//nucleus;GO:0044424//intracellular part;GO:0000428//DNA-directed RNA polymerase complex;GO:0043227//membrane-bounded organelle;GO:0044464//cell part;GO:0044428//nuclear part;GO:0005623//cell;GO:0055029//nuclear DNA-directed RNA polymerase complex;GO:0030880//RNA polymerase complex;GO:0032991//protein-containing complex;GO:0044422//organelle part;GO:0061695//transferase complex, transferring phosphorus-containing groups;GO:0043231//intracellular membrane-bounded organelle;GO:0005666//RNA polymerase III complex;GO:0005622//intracellular;GO:1902494//catalytic complex;GO:1990234//transferase complex;GO:0043226//organelle;[F]GO:0003677//DNA binding;GO:0016779//nucleotidyltransferase activity;GO:0097747//RNA polymerase activity;GO:0003824//catalytic activity;GO:0034062//5'-3' RNA polymerase activity;GO:0016740//transferase activity;GO:0003676//nucleic acid binding;GO:0016772//transferase activity, transferring phosphorus-containing groups;GO:0005488//binding;GO:0097159//organic cyclic compound binding;GO:0140098//catalytic activity, acting on RNA;GO:0003899//DNA-directed 5'-3' RNA polymerase activity;GO:1901363//heterocyclic compound binding;	[C]protein-containing complex;organelle;cell;organelle part;[P]cellular process;metabolic process;[F]catalytic activity;binding;	molecular_function;biological_process;cellular_component
Os01g0965101													[P]GO:0044271//cellular nitrogen compound biosynthetic process;GO:0044237//cellular metabolic process;GO:0034654//nucleobase-containing compound biosynthetic process;GO:0008152//metabolic process;GO:0006725//cellular aromatic compound metabolic process;GO:0009058//biosynthetic process;GO:0019438//aromatic compound biosynthetic process;GO:1901360//organic cyclic compound metabolic process;GO:0044260//cellular macromolecule metabolic process;GO:0046483//heterocycle metabolic process;GO:0009059//macromolecule biosynthetic process;GO:0090304//nucleic acid metabolic process;GO:0006807//nitrogen compound metabolic process;GO:0044238//primary metabolic process;GO:0044249//cellular biosynthetic process;GO:0097659//nucleic acid-templated transcription;GO:0043170//macromolecule metabolic process;GO:1901576//organic substance biosynthetic process;GO:1901362//organic cyclic compound biosynthetic process;GO:0071704//organic substance metabolic process;GO:0006139//nucleobase-containing compound metabolic process;GO:0034645//cellular macromolecule biosynthetic process;GO:0016070//RNA metabolic process;GO:0034641//cellular nitrogen compound metabolic process;GO:0006351//transcription, DNA-templated;GO:0010467//gene expression;GO:0006383//transcription by RNA polymerase III;GO:0009987//cellular process;GO:0032774//RNA biosynthetic process;GO:0018130//heterocycle biosynthetic process;[C]GO:0044424//intracellular part;GO:0032991//protein-containing complex;GO:0043226//organelle;GO:0044446//intracellular organelle part;GO:1902494//catalytic complex;GO:0005634//nucleus;GO:1990234//transferase complex;GO:0005623//cell;GO:0043231//intracellular membrane-bounded organelle;GO:0005622//intracellular;GO:0043229//intracellular organelle;GO:0000428//DNA-directed RNA polymerase complex;GO:0044428//nuclear part;GO:0030880//RNA polymerase complex;GO:0055029//nuclear DNA-directed RNA polymerase complex;GO:0044464//cell part;GO:0061695//transferase complex, transferring phosphorus-containing groups;GO:0043227//membrane-bounded organelle;GO:0005666//RNA polymerase III complex;GO:0044422//organelle part;[F]GO:1901363//heterocyclic compound binding;GO:0016772//transferase activity, transferring phosphorus-containing groups;GO:0097747//RNA polymerase activity;GO:0005488//binding;GO:0034062//5'-3' RNA polymerase activity;GO:0097159//organic cyclic compound binding;GO:0016740//transferase activity;GO:0003677//DNA binding;GO:0003824//catalytic activity;GO:0003676//nucleic acid binding;GO:0016779//nucleotidyltransferase activity;GO:0003899//DNA-directed 5'-3' RNA polymerase activity;GO:0140098//catalytic activity, acting on RNA;	[C]protein-containing complex;organelle;cell;organelle part;[P]metabolic process;cellular process;[F]binding;catalytic activity;	cellular_component;biological_process;molecular_function
Os01g0965201	4.63573	4.72402e-13	5.00292	8.33839e-16	0.00880791	0.999619	4.68936	1.34044e-08	3.60259	1.48962e-07
Os01g0965300	-0.0940056	0.977575	-0.21237	0.967216	-0.493809	0.896095	-0.0871448	0.966525	-0.0141026	0.998359	-0.156	0.989753	[F]GO:0008168//methyltransferase activity;GO:0005488//binding;GO:0016740//transferase activity;GO:0003824//catalytic activity;GO:0016741//transferase activity, transferring one-carbon groups;GO:0043167//ion binding;GO:0046872//metal ion binding;GO:0043169//cation binding;	[F]catalytic activity;binding;	molecular_function
Os01g0965400	0.137094	0.879811	0.252327	0.939068	-0.223603	0.802568	1.2995	0.00384854	1.0953	0.0445828	0.694356	0.733964	[P]GO:1901657//glycosyl compound metabolic process;GO:1901137//carbohydrate derivative biosynthetic process;GO:0019438//aromatic compound biosynthetic process;GO:0009188//ribonucleoside diphosphate biosynthetic process;GO:1901576//organic substance biosynthetic process;GO:0009133//nucleoside diphosphate biosynthetic process;GO:0009132//nucleoside diphosphate metabolic process;GO:0055086//nucleobase-containing small molecule metabolic process;GO:0006725//cellular aromatic compound metabolic process;GO:0072528//pyrimidine-containing compound biosynthetic process;GO:0009260//ribonucleotide biosynthetic process;GO:0046483//heterocycle metabolic process;GO:0018130//heterocycle biosynthetic process;GO:0009218//pyrimidine ribonucleotide metabolic process;GO:0006807//nitrogen compound metabolic process;GO:0044281//small molecule metabolic process;GO:0019693//ribose phosphate metabolic process;GO:0044271//cellular nitrogen compound biosynthetic process;GO:0046048//UDP metabolic process;GO:0042455//ribonucleoside biosynthetic process;GO:0044249//cellular biosynthetic process;GO:0009185//ribonucleoside diphosphate metabolic process;GO:0090407//organophosphate biosynthetic process;GO:1901566//organonitrogen compound biosynthetic process;GO:0009165//nucleotide biosynthetic process;GO:0046390//ribose phosphate biosynthetic process;GO:1901362//organic cyclic compound biosynthetic process;GO:0009194//pyrimidine ribonucleoside diphosphate biosynthetic process;GO:0071704//organic substance metabolic process;GO:0044283//small molecule biosynthetic process;GO:0008152//metabolic process;GO:0009220//pyrimidine ribonucleotide biosynthetic process;GO:0034641//cellular nitrogen compound metabolic process;GO:0006220//pyrimidine nucleotide metabolic process;GO:0009117//nucleotide metabolic process;GO:0009139//pyrimidine nucleoside diphosphate biosynthetic process;GO:0009138//pyrimidine nucleoside diphosphate metabolic process;GO:0046132//pyrimidine ribonucleoside biosynthetic process;GO:0009119//ribonucleoside metabolic process;GO:0006796//phosphate-containing compound metabolic process;GO:0044238//primary metabolic process;GO:1901564//organonitrogen compound metabolic process;GO:0009116//nucleoside metabolic process;GO:1901293//nucleoside phosphate biosynthetic process;GO:0006139//nucleobase-containing compound metabolic process;GO:0009193//pyrimidine ribonucleoside diphosphate metabolic process;GO:0009987//cellular process;GO:0009058//biosynthetic process;GO:1901360//organic cyclic compound metabolic process;GO:0006221//pyrimidine nucleotide biosynthetic process;GO:0006225//UDP biosynthetic process;GO:0009163//nucleoside biosynthetic process;GO:0034404//nucleobase-containing small molecule biosynthetic process;GO:0006793//phosphorus metabolic process;GO:0046131//pyrimidine ribonucleoside metabolic process;GO:0006213//pyrimidine nucleoside metabolic process;GO:0046134//pyrimidine nucleoside biosynthetic process;GO:0034654//nucleobase-containing compound biosynthetic process;GO:0009259//ribonucleotide metabolic process;GO:0044237//cellular metabolic process;GO:0019637//organophosphate metabolic process;GO:0006753//nucleoside phosphate metabolic process;GO:0072527//pyrimidine-containing compound metabolic process;GO:1901135//carbohydrate derivative metabolic process;GO:1901659//glycosyl compound biosynthetic process;[C]GO:0005737//cytoplasm;GO:0005622//intracellular;GO:0005623//cell;GO:0044464//cell part;GO:0005829//cytosol;GO:0044424//intracellular part;GO:0044444//cytoplasmic part;[F]GO:0019205//nucleobase-containing compound kinase activity;GO:0016776//phosphotransferase activity, phosphate group as acceptor;GO:0016740//transferase activity;GO:0016301//kinase activity;GO:0050145//nucleoside monophosphate kinase activity;GO:0016772//transferase activity, transferring phosphorus-containing groups;GO:0003824//catalytic activity;GO:0033862//UMP kinase activity;GO:0009041//uridylate kinase activity;	[C]cell;[P]cellular process;metabolic process;[F]catalytic activity;	molecular_function;cellular_component;biological_process
Os01g0965500	-0.380224	0.647195	-0.421292	0.871793	-0.442161	0.640188	0.67299	0.322158	0.424614	0.954492	0.370823	0.989753	[P]GO:0060255//regulation of macromolecule metabolic process;GO:0009891//positive regulation of biosynthetic process;GO:0051172//negative regulation of nitrogen compound metabolic process;GO:0051171//regulation of nitrogen compound metabolic process;GO:0050794//regulation of cellular process;GO:0031324//negative regulation of cellular metabolic process;GO:0048519//negative regulation of biological process;GO:0048523//negative regulation of cellular process;GO:0045892//negative regulation of transcription, DNA-templated;GO:0010558//negative regulation of macromolecule biosynthetic process;GO:0010629//negative regulation of gene expression;GO:0010556//regulation of macromolecule biosynthetic process;GO:0010605//negative regulation of macromolecule metabolic process;GO:0009890//negative regulation of biosynthetic process;GO:1903508//positive regulation of nucleic acid-templated transcription;GO:2000113//negative regulation of cellular macromolecule biosynthetic process;GO:0006357//regulation of transcription by RNA polymerase II;GO:0010604//positive regulation of macromolecule metabolic process;GO:0031328//positive regulation of cellular biosynthetic process;GO:2000112//regulation of cellular macromolecule biosynthetic process;GO:0010468//regulation of gene expression;GO:1903507//negative regulation of nucleic acid-templated transcription;GO:0045893//positive regulation of transcription, DNA-templated;GO:1903506//regulation of nucleic acid-templated transcription;GO:2001141//regulation of RNA biosynthetic process;GO:0031323//regulation of cellular metabolic process;GO:0051253//negative regulation of RNA metabolic process;GO:0009892//negative regulation of metabolic process;GO:0045935//positive regulation of nucleobase-containing compound metabolic process;GO:0010628//positive regulation of gene expression;GO:0045934//negative regulation of nucleobase-containing compound metabolic process;GO:0031327//negative regulation of cellular biosynthetic process;GO:0050789//regulation of biological process;GO:0051254//positive regulation of RNA metabolic process;GO:0080090//regulation of primary metabolic process;GO:0019222//regulation of metabolic process;GO:0009889//regulation of biosynthetic process;GO:0031325//positive regulation of cellular metabolic process;GO:0051173//positive regulation of nitrogen compound metabolic process;GO:0006355//regulation of transcription, DNA-templated;GO:0048522//positive regulation of cellular process;GO:1902679//negative regulation of RNA biosynthetic process;GO:1902680//positive regulation of RNA biosynthetic process;GO:0019219//regulation of nucleobase-containing compound metabolic process;GO:0045944//positive regulation of transcription by RNA polymerase II;GO:0051252//regulation of RNA metabolic process;GO:0009893//positive regulation of metabolic process;GO:0065007//biological regulation;GO:0031326//regulation of cellular biosynthetic process;GO:0010557//positive regulation of macromolecule biosynthetic process;GO:0048518//positive regulation of biological process;[C]GO:0043226//organelle;GO:1902493//acetyltransferase complex;GO:0044428//nuclear part;GO:0043231//intracellular membrane-bounded organelle;GO:0031974//membrane-enclosed lumen;GO:0044424//intracellular part;GO:0070013//intracellular organelle lumen;GO:0043232//intracellular non-membrane-bounded organelle;GO:0031248//protein acetyltransferase complex;GO:0043229//intracellular organelle;GO:1990234//transferase complex;GO:0044451//nucleoplasm part;GO:0044454//nuclear chromosome part;GO:0005694//chromosome;GO:0000228//nuclear chromosome;GO:0005623//cell;GO:0043228//non-membrane-bounded organelle;GO:0000785//chromatin;GO:0005622//intracellular;GO:0043227//membrane-bounded organelle;GO:0043233//organelle lumen;GO:0005634//nucleus;GO:0032991//protein-containing complex;GO:0000790//nuclear chromatin;GO:0044446//intracellular organelle part;GO:1902494//catalytic complex;GO:0044422//organelle part;GO:0000123//histone acetyltransferase complex;GO:0044464//cell part;GO:0044427//chromosomal part;GO:0005654//nucleoplasm;GO:0031981//nuclear lumen;[F]GO:0046872//metal ion binding;GO:0005515//protein binding;GO:0042393//histone binding;GO:0016410//N-acyltransferase activity;GO:0008080//N-acetyltransferase activity;GO:0016740//transferase activity;GO:0003824//catalytic activity;GO:0005488//binding;GO:0043169//cation binding;GO:0004402//histone acetyltransferase activity;GO:0061733//peptide-lysine-N-acetyltransferase activity;GO:0034212//peptide N-acetyltransferase activity;GO:0016747//transferase activity, transferring acyl groups other than amino-acyl groups;GO:0016407//acetyltransferase activity;GO:0043167//ion binding;GO:0016746//transferase activity, transferring acyl groups;	[C]organelle;organelle part;cell;membrane-enclosed lumen;protein-containing complex;[P]biological regulation;[F]catalytic activity;binding;	molecular_function;biological_process;cellular_component
Os01g0965600	0.261516	0.435631	0.235839	0.948213	-0.0504904	0.938891	0.0347784	0.944434	0.0160816	0.998224	-0.0952721	0.989753	[F]GO:0003676//nucleic acid binding;GO:0097159//organic cyclic compound binding;GO:1901363//heterocyclic compound binding;GO:0005488//binding;	[F]binding;	molecular_function
Os01g0965700					0.111239	0.929071							[F]GO:0005488//binding;GO:0043169//cation binding;GO:0043167//ion binding;GO:0046872//metal ion binding;	[F]binding;	molecular_function
Os01g0965800	-0.0116572	0.999749	-0.330549	0.963837	-0.762735	0.790302	0.487679	0.812953	0.474612	0.969612	0.200117	0.990547	[C]GO:0031224//intrinsic component of membrane;GO:0044425//membrane part;GO:0016021//integral component of membrane;GO:0016020//membrane;	[C]membrane;membrane part;	cellular_component
Os01g0965900	0.229524	0.938988	0.00483357	0.999958	0.122158	0.952749	0.469682	0.778975	0.328992	0.969612	0.366761	0.989753	[C]GO:0071944//cell periphery;GO:0005886//plasma membrane;GO:0016020//membrane;GO:0005623//cell;GO:0044464//cell part;	[C]membrane;cell;	cellular_component
Os01g0966000	-0.0871138	0.938988	0.0308828	0.988939	0.156501	0.924919	0.00712995	0.988227	0.0864699	0.969612	0.152957	0.989753	[P]GO:0006790//sulfur compound metabolic process;GO:0044248//cellular catabolic process;GO:0043171//peptide catabolic process;GO:1901564//organonitrogen compound metabolic process;GO:0006518//peptide metabolic process;GO:1901565//organonitrogen compound catabolic process;GO:1901575//organic substance catabolic process;GO:0006575//cellular modified amino acid metabolic process;GO:0034641//cellular nitrogen compound metabolic process;GO:0009056//catabolic process;GO:0044273//sulfur compound catabolic process;GO:0006807//nitrogen compound metabolic process;GO:0042219//cellular modified amino acid catabolic process;GO:0006751//glutathione catabolic process;GO:0071704//organic substance metabolic process;GO:0051186//cofactor metabolic process;GO:0044237//cellular metabolic process;GO:0008152//metabolic process;GO:0006749//glutathione metabolic process;GO:0043603//cellular amide metabolic process;GO:0051187//cofactor catabolic process;GO:0009987//cellular process;[C]GO:0005911//cell-cell junction;GO:0044424//intracellular part;GO:0005829//cytosol;GO:0044464//cell part;GO:0005623//cell;GO:0030054//cell junction;GO:0044444//cytoplasmic part;GO:0009506//plasmodesma;GO:0005622//intracellular;GO:0005737//cytoplasm;GO:0055044//symplast;[F]GO:0003824//catalytic activity;GO:0016812//hydrolase activity, acting on carbon-nitrogen (but not peptide) bonds, in cyclic amides;GO:0016810//hydrolase activity, acting on carbon-nitrogen (but not peptide) bonds;GO:0016787//hydrolase activity;	[C]cell;cell junction;symplast;[P]metabolic process;cellular process;[F]catalytic activity;	biological_process;cellular_component;molecular_function
Os01g0966100	0.321988	0.591164	0.625187	0.663569	0.766706	0.415933	-0.693769	0.179219	-0.239586	0.969612	-0.239951	0.989753	[C]GO:0016020//membrane;GO:0031224//intrinsic component of membrane;GO:0044425//membrane part;GO:0016021//integral component of membrane;[F]GO:0008144//drug binding;GO:0097159//organic cyclic compound binding;GO:0005215//transporter activity;GO:0042626//ATPase activity, coupled to transmembrane movement of substances;GO:0015405//P-P-bond-hydrolysis-driven transmembrane transporter activity;GO:0036094//small molecule binding;GO:0043168//anion binding;GO:0005488//binding;GO:1901265//nucleoside phosphate binding;GO:0016887//ATPase activity;GO:0042623//ATPase activity, coupled;GO:0022804//active transmembrane transporter activity;GO:1901363//heterocyclic compound binding;GO:0030554//adenyl nucleotide binding;GO:0043167//ion binding;GO:0005524//ATP binding;GO:0032553//ribonucleotide binding;GO:0022857//transmembrane transporter activity;GO:0015399//primary active transmembrane transporter activity;GO:0017076//purine nucleotide binding;GO:0097367//carbohydrate derivative binding;GO:0032555//purine ribonucleotide binding;GO:0000166//nucleotide binding;GO:0017111//nucleoside-triphosphatase activity;GO:0016787//hydrolase activity;GO:0016462//pyrophosphatase activity;GO:0016818//hydrolase activity, acting on acid anhydrides, in phosphorus-containing anhydrides;GO:0035639//purine ribonucleoside triphosphate binding;GO:0016817//hydrolase activity, acting on acid anhydrides;GO:0043492//ATPase activity, coupled to movement of substances;GO:0003824//catalytic activity;GO:0032559//adenyl ribonucleotide binding;	[C]membrane;membrane part;[F]transporter activity;catalytic activity;binding;	cellular_component;molecular_function
Os01g0966200	0.33723	0.928407	0.233309	0.963837	-0.428711	0.893028	1.10426	0.452474	0.185951	0.973116	-0.102057	0.991919	[P]GO:0034622//cellular protein-containing complex assembly;GO:0010190//cytochrome b6f complex assembly;GO:0071840//cellular component organization or biogenesis;GO:0065003//protein-containing complex assembly;GO:0017004//cytochrome complex assembly;GO:0022607//cellular component assembly;GO:0009987//cellular process;GO:0016043//cellular component organization;GO:0043933//protein-containing complex subunit organization;GO:0044085//cellular component biogenesis;[C]GO:0044446//intracellular organelle part;GO:0042651//thylakoid membrane;GO:0016021//integral component of membrane;GO:0031224//intrinsic component of membrane;GO:0044425//membrane part;GO:0031976//plastid thylakoid;GO:0009507//chloroplast;GO:0044424//intracellular part;GO:0044434//chloroplast part;GO:0016020//membrane;GO:0005623//cell;GO:0009579//thylakoid;GO:0009534//chloroplast thylakoid;GO:0034357//photosynthetic membrane;GO:0043229//intracellular organelle;GO:0044444//cytoplasmic part;GO:0044435//plastid part;GO:0009535//chloroplast thylakoid membrane;GO:0044436//thylakoid part;GO:0043226//organelle;GO:0009536//plastid;GO:0043227//membrane-bounded organelle;GO:0005737//cytoplasm;GO:0043231//intracellular membrane-bounded organelle;GO:0044422//organelle part;GO:0031984//organelle subcompartment;GO:0055035//plastid thylakoid membrane;GO:0044464//cell part;GO:0005622//intracellular;	[C]cell;organelle part;organelle;membrane;membrane part;[P]cellular component organization or biogenesis;cellular process;	cellular_component;biological_process
Os01g0966300	-0.231343	0.867818	-0.169162	0.963837	-0.206154	0.887044	0.796028	0.0653134	0.42697	0.849686	0.418931	0.955234	[F]GO:0005488//binding;GO:0003824//catalytic activity;GO:0043169//cation binding;GO:0043167//ion binding;GO:0046872//metal ion binding;	[F]catalytic activity;binding;	molecular_function
Os01g0966400	-0.163199	0.727169	-0.240378	0.911892	-0.22759	0.726048	0.355937	0.341943	0.163676	0.969612	0.249421	0.989753
Os01g0966500	-0.319911	0.401138	-0.177971	0.934257	-0.00996489	0.997152	-0.0115484	0.980773	0.075199	0.970257	-0.00987264	0.999388	[P]GO:0016197//endosomal transport;GO:0051641//cellular localization;GO:0065007//biological regulation;GO:1903828//negative regulation of cellular protein localization;GO:0032879//regulation of localization;GO:0032511//late endosome to vacuole transport via multivesicular body sorting pathway;GO:0032880//regulation of protein localization;GO:0007034//vacuolar transport;GO:0060341//regulation of cellular localization;GO:0032509//endosome transport via multivesicular body sorting pathway;GO:0016192//vesicle-mediated transport;GO:0071985//multivesicular body sorting pathway;GO:0048519//negative regulation of biological process;GO:0050789//regulation of biological process;GO:0051649//establishment of localization in cell;GO:0045324//late endosome to vacuole transport;GO:2000008//regulation of protein localization to cell surface;GO:0046907//intracellular transport;GO:2000009//negative regulation of protein localization to cell surface;GO:0006810//transport;GO:1903827//regulation of cellular protein localization;GO:0051234//establishment of localization;GO:0051179//localization;[C]GO:0031982//vesicle;GO:0097708//intracellular vesicle;GO:0044464//cell part;GO:0005768//endosome;GO:0005737//cytoplasm;GO:0031410//cytoplasmic vesicle;GO:0016021//integral component of membrane;GO:0005773//vacuole;GO:0031224//intrinsic component of membrane;GO:0043226//organelle;GO:0005623//cell;GO:0016020//membrane;GO:0043229//intracellular organelle;GO:0043231//intracellular membrane-bounded organelle;GO:0044444//cytoplasmic part;GO:0043227//membrane-bounded organelle;GO:0012505//endomembrane system;GO:0005622//intracellular;GO:0044425//membrane part;GO:0044424//intracellular part;	[C]membrane part;membrane;cell;organelle;[P]biological regulation;localization;	cellular_component;biological_process
Os01g0966700	0.343316	0.936181	0.51872	0.961138	0.376811	0.892922	0.286785	0.601042	0.168764	0.969612	-0.421835	0.969249	[P]GO:0071704//organic substance metabolic process;GO:0008152//metabolic process;GO:0044238//primary metabolic process;GO:0005975//carbohydrate metabolic process;[C]GO:0071944//cell periphery;GO:0030312//external encapsulating structure;GO:0005623//cell;GO:0005618//cell wall;GO:0048046//apoplast;GO:0044464//cell part;GO:0005576//extracellular region;[F]GO:0016798//hydrolase activity, acting on glycosyl bonds;GO:0003824//catalytic activity;GO:0004564//beta-fructofuranosidase activity;GO:0004553//hydrolase activity, hydrolyzing O-glycosyl compounds;GO:0016787//hydrolase activity;	[C]cell;extracellular region;[P]metabolic process;[F]catalytic activity;	molecular_function;biological_process;cellular_component
Os01g0966801	-0.151926	0.938988	-0.151564	0.963837	-0.209369	0.929071	0.255292	0.866583	0.290125	0.969612	-0.17386	0.989753	[P]GO:0008152//metabolic process;GO:0005975//carbohydrate metabolic process;GO:0071704//organic substance metabolic process;GO:0044238//primary metabolic process;[C]GO:0005618//cell wall;GO:0030312//external encapsulating structure;GO:0005623//cell;GO:0005576//extracellular region;GO:0048046//apoplast;GO:0044464//cell part;GO:0071944//cell periphery;[F]GO:0016798//hydrolase activity, acting on glycosyl bonds;GO:0003824//catalytic activity;GO:0004553//hydrolase activity, hydrolyzing O-glycosyl compounds;GO:0016787//hydrolase activity;GO:0004564//beta-fructofuranosidase activity;	[C]cell;extracellular region;[P]metabolic process;[F]catalytic activity;	cellular_component;biological_process;molecular_function
Os01g0966900	-0.0809709	0.938988	-0.000828604	0.999958	-0.111326	0.929071	0.0319785	0.978515	-0.209835	0.969612	-1.35059	0.416864	[C]GO:0016020//membrane;GO:0044425//membrane part;GO:0016021//integral component of membrane;GO:0031224//intrinsic component of membrane;[F]GO:0022857//transmembrane transporter activity;GO:0005215//transporter activity;	[C]membrane;membrane part;[F]transporter activity;	cellular_component;molecular_function
Os01g0967000													[P]GO:0006725//cellular aromatic compound metabolic process;GO:0043170//macromolecule metabolic process;GO:0008380//RNA splicing;GO:0000387//spliceosomal snRNP assembly;GO:0008152//metabolic process;GO:0006139//nucleobase-containing compound metabolic process;GO:0044237//cellular metabolic process;GO:0006397//mRNA processing;GO:0010467//gene expression;GO:0000398//mRNA splicing, via spliceosome;GO:0022607//cellular component assembly;GO:0044238//primary metabolic process;GO:0043933//protein-containing complex subunit organization;GO:0071826//ribonucleoprotein complex subunit organization;GO:0034622//cellular protein-containing complex assembly;GO:0009987//cellular process;GO:0071840//cellular component organization or biogenesis;GO:0022613//ribonucleoprotein complex biogenesis;GO:0006807//nitrogen compound metabolic process;GO:0006396//RNA processing;GO:1901360//organic cyclic compound metabolic process;GO:0065003//protein-containing complex assembly;GO:0016043//cellular component organization;GO:0071704//organic substance metabolic process;GO:0046483//heterocycle metabolic process;GO:0090304//nucleic acid metabolic process;GO:0000377//RNA splicing, via transesterification reactions with bulged adenosine as nucleophile;GO:0022618//ribonucleoprotein complex assembly;GO:0016071//mRNA metabolic process;GO:0016070//RNA metabolic process;GO:0000375//RNA splicing, via transesterification reactions;GO:0034641//cellular nitrogen compound metabolic process;GO:0044085//cellular component biogenesis;[C]GO:0043227//membrane-bounded organelle;GO:0044424//intracellular part;GO:0005685//U1 snRNP;GO:0097526//spliceosomal tri-snRNP complex;GO:0044428//nuclear part;GO:0043231//intracellular membrane-bounded organelle;GO:0044422//organelle part;GO:0019013//viral nucleocapsid;GO:0120114//Sm-like protein family complex;GO:0019028//viral capsid;GO:0019012//virion;GO:0097525//spliceosomal snRNP complex;GO:1902494//catalytic complex;GO:0044446//intracellular organelle part;GO:0005622//intracellular;GO:0005686//U2 snRNP;GO:0005682//U5 snRNP;GO:0005634//nucleus;GO:0032991//protein-containing complex;GO:0005681//spliceosomal complex;GO:0030532//small nuclear ribonucleoprotein complex;GO:1990904//ribonucleoprotein complex;GO:0071013//catalytic step 2 spliceosome;GO:0005623//cell;GO:0046540//U4/U6 x U5 tri-snRNP complex;GO:0044464//cell part;GO:0044423//virion part;GO:0043226//organelle;GO:0043229//intracellular organelle;[F]GO:0046906//tetrapyrrole binding;GO:0016491//oxidoreductase activity;GO:0003824//catalytic activity;GO:0043167//ion binding;GO:0097159//organic cyclic compound binding;GO:0046872//metal ion binding;GO:0005488//binding;GO:0020037//heme binding;GO:0048037//cofactor binding;GO:0016705//oxidoreductase activity, acting on paired donors, with incorporation or reduction of molecular oxygen;GO:0043169//cation binding;GO:1901363//heterocyclic compound binding;GO:0046914//transition metal ion binding;GO:0005506//iron ion binding;	[C]organelle;cell;virion;organelle part;virion part;protein-containing complex;[P]cellular process;cellular component organization or biogenesis;metabolic process;[F]binding;catalytic activity;	cellular_component;biological_process;molecular_function
Os01g0967100	0.0814828	0.938988	0.0643109	0.963837	-0.101922	0.924101	0.0994408	0.859901	0.0971387	0.969612	0.181289	0.989753
Os01g0967200	1.41277	0.158981	0.820236	0.909261	-0.575026	0.883717	-0.0525941	0.969545	0.364756	0.969612	-0.305644	0.989753	[P]GO:0050896//response to stimulus;GO:0007154//cell communication;GO:0050789//regulation of biological process;GO:0007165//signal transduction;GO:0051716//cellular response to stimulus;GO:0050794//regulation of cellular process;GO:0023052//signaling;GO:0009987//cellular process;GO:0065007//biological regulation;	[P]response to stimulus;biological regulation;signaling;cellular process;	biological_process
Os01g0967400	0.0147097	0.998339	-0.0604084	0.9745	-0.110824	0.890164	-0.489967	0.216276	-0.298913	0.889191	0.151126	0.989753	[F]GO:0016705//oxidoreductase activity, acting on paired donors, with incorporation or reduction of molecular oxygen;GO:0046906//tetrapyrrole binding;GO:0016491//oxidoreductase activity;GO:0043167//ion binding;GO:0043169//cation binding;GO:0003824//catalytic activity;GO:1901363//heterocyclic compound binding;GO:0097159//organic cyclic compound binding;GO:0020037//heme binding;GO:0005506//iron ion binding;GO:0046914//transition metal ion binding;GO:0046872//metal ion binding;GO:0005488//binding;GO:0048037//cofactor binding;	[F]catalytic activity;binding;	molecular_function
Os01g0967600	-0.240558	0.749443	-0.183683	0.963837	0.108215	0.929071	0.375975	0.325415	0.235213	0.918246	0.0593192	0.991919
Os01g0967700	-0.345901	0.755905	-0.221734	0.963837	-0.0801471	0.956866	0.389497	0.615482	0.0934602	0.982608	-0.145485	0.989753	[F]GO:0003676//nucleic acid binding;GO:1901363//heterocyclic compound binding;GO:0004521//endoribonuclease activity;GO:0097159//organic cyclic compound binding;GO:0004518//nuclease activity;GO:0016788//hydrolase activity, acting on ester bonds;GO:0016891//endoribonuclease activity, producing 5'-phosphomonoesters;GO:0016787//hydrolase activity;GO:0003824//catalytic activity;GO:0004519//endonuclease activity;GO:0016893//endonuclease activity, active with either ribo- or deoxyribonucleic acids and producing 5'-phosphomonoesters;GO:0005488//binding;GO:0140098//catalytic activity, acting on RNA;GO:0004540//ribonuclease activity;GO:0004523//RNA-DNA hybrid ribonuclease activity;	[F]binding;catalytic activity;	molecular_function
Os01g0967800	0.116881	0.938988	0.105245	0.963837	0.309157	0.689427	-0.317037	0.416461	-0.123039	0.969612	-0.150957	0.989753
Os01g0967900	-0.189979	0.766818	-0.169159	0.963837	-0.0810174	0.929071	0.337202	0.544479	0.326799	0.921814	0.2907	0.989753	[C]GO:0044444//cytoplasmic part;GO:0044434//chloroplast part;GO:0044435//plastid part;GO:0043227//membrane-bounded organelle;GO:0005622//intracellular;GO:0009536//plastid;GO:0009532//plastid stroma;GO:0044424//intracellular part;GO:0044422//organelle part;GO:0009570//chloroplast stroma;GO:0043231//intracellular membrane-bounded organelle;GO:0009507//chloroplast;GO:0043229//intracellular organelle;GO:0044446//intracellular organelle part;GO:0044464//cell part;GO:0043226//organelle;GO:0005737//cytoplasm;GO:0005623//cell;[F]GO:0046914//transition metal ion binding;GO:0043169//cation binding;GO:0005488//binding;GO:0140096//catalytic activity, acting on a protein;GO:0008233//peptidase activity;GO:0008270//zinc ion binding;GO:0008235//metalloexopeptidase activity;GO:0046872//metal ion binding;GO:0004177//aminopeptidase activity;GO:0008238//exopeptidase activity;GO:0003824//catalytic activity;GO:0070011//peptidase activity, acting on L-amino acid peptides;GO:0008237//metallopeptidase activity;GO:0016787//hydrolase activity;GO:0070006//metalloaminopeptidase activity;GO:0043167//ion binding;	[C]cell;organelle part;organelle;[F]binding;catalytic activity;	molecular_function;cellular_component
Os01g0968000	-0.00236984	0.999749	-0.150613	0.963837	0.130789	0.88114	0.504645	0.196583	0.169112	0.969612	0.161476	0.989753	[P]GO:0090304//nucleic acid metabolic process;GO:0006807//nitrogen compound metabolic process;GO:0034470//ncRNA processing;GO:0008152//metabolic process;GO:0009987//cellular process;GO:0034660//ncRNA metabolic process;GO:0071704//organic substance metabolic process;GO:0001682//tRNA 5'-leader removal;GO:0006396//RNA processing;GO:0006725//cellular aromatic compound metabolic process;GO:0008033//tRNA processing;GO:0010467//gene expression;GO:0000966//RNA 5'-end processing;GO:0016070//RNA metabolic process;GO:0006139//nucleobase-containing compound metabolic process;GO:0034641//cellular nitrogen compound metabolic process;GO:0034471//ncRNA 5'-end processing;GO:0006399//tRNA metabolic process;GO:0099116//tRNA 5'-end processing;GO:0044237//cellular metabolic process;GO:1901360//organic cyclic compound metabolic process;GO:0046483//heterocycle metabolic process;GO:0044238//primary metabolic process;GO:0043170//macromolecule metabolic process;[C]GO:0043226//organelle;GO:0043231//intracellular membrane-bounded organelle;GO:0005622//intracellular;GO:0005634//nucleus;GO:0005623//cell;GO:0044424//intracellular part;GO:0044464//cell part;GO:0043229//intracellular organelle;GO:0043227//membrane-bounded organelle;[F]GO:0003824//catalytic activity;GO:0004526//ribonuclease P activity;GO:0016891//endoribonuclease activity, producing 5'-phosphomonoesters;GO:0016788//hydrolase activity, acting on ester bonds;GO:0004519//endonuclease activity;GO:0016787//hydrolase activity;GO:0004521//endoribonuclease activity;GO:0004549//tRNA-specific ribonuclease activity;GO:0004518//nuclease activity;GO:0140101//catalytic activity, acting on a tRNA;GO:0016893//endonuclease activity, active with either ribo- or deoxyribonucleic acids and producing 5'-phosphomonoesters;GO:0004540//ribonuclease activity;GO:0140098//catalytic activity, acting on RNA;	[C]organelle;cell;[P]metabolic process;cellular process;[F]catalytic activity;	molecular_function;cellular_component;biological_process
Os01g0968100	0.20668	0.946449	-0.218469	0.963837	1.22282	0.645279	0.975496	0.522116	0.92526	0.747936	0.583658	0.989753
Os01g0968200
Os01g0968300	1.39026	0.334796	0.369473	0.963837	1.75015	0.40394	0.39421	0.857883	0.352574	0.969612	0.536527	0.989753
Os01g0968350									0.0761487	0.969612
Os01g0968400	1.90562	0.0835646	1.39563	0.594348	1.70217	0.416153	1.20198	0.239179	1.05919	0.386436	1.18848	0.463938
Os01g0968500							0.354305	0.783929	0.144398	0.969612	0.155982	0.989753	[P]GO:0008152//metabolic process;GO:0006629//lipid metabolic process;GO:0071704//organic substance metabolic process;GO:0044238//primary metabolic process;[F]GO:0016788//hydrolase activity, acting on ester bonds;GO:0008970//phospholipase A1 activity;GO:0016787//hydrolase activity;GO:0052689//carboxylic ester hydrolase activity;GO:0003824//catalytic activity;GO:0004620//phospholipase activity;GO:0016298//lipase activity;	[P]metabolic process;[F]catalytic activity;	biological_process;molecular_function
Os01g0968600	0.101959	0.938988	0.00266838	0.999958	0.115999	0.926646	0.14187	0.800816	0.131138	0.969612	0.0108144	0.999388	[P]GO:0030163//protein catabolic process;GO:0043161//proteasome-mediated ubiquitin-dependent protein catabolic process;GO:0044248//cellular catabolic process;GO:0031146//SCF-dependent proteasomal ubiquitin-dependent protein catabolic process;GO:0071704//organic substance metabolic process;GO:0044238//primary metabolic process;GO:0006511//ubiquitin-dependent protein catabolic process;GO:0051603//proteolysis involved in cellular protein catabolic process;GO:1901575//organic substance catabolic process;GO:0009056//catabolic process;GO:0006807//nitrogen compound metabolic process;GO:0032446//protein modification by small protein conjugation;GO:0019538//protein metabolic process;GO:0019941//modification-dependent protein catabolic process;GO:0009987//cellular process;GO:0043632//modification-dependent macromolecule catabolic process;GO:0008152//metabolic process;GO:0044257//cellular protein catabolic process;GO:1901565//organonitrogen compound catabolic process;GO:0036211//protein modification process;GO:0010498//proteasomal protein catabolic process;GO:1901564//organonitrogen compound metabolic process;GO:0009057//macromolecule catabolic process;GO:0044260//cellular macromolecule metabolic process;GO:0044265//cellular macromolecule catabolic process;GO:0043170//macromolecule metabolic process;GO:0044267//cellular protein metabolic process;GO:0044237//cellular metabolic process;GO:0070647//protein modification by small protein conjugation or removal;GO:0016567//protein ubiquitination;GO:0043412//macromolecule modification;GO:0006464//cellular protein modification process;GO:0006508//proteolysis;[C]GO:0044464//cell part;GO:0000151//ubiquitin ligase complex;GO:0044424//intracellular part;GO:1990234//transferase complex;GO:0031461//cullin-RING ubiquitin ligase complex;GO:1902494//catalytic complex;GO:0032991//protein-containing complex;GO:0019005//SCF ubiquitin ligase complex;GO:0005622//intracellular;GO:0005623//cell;	[C]cell;protein-containing complex;[P]cellular process;metabolic process;	cellular_component;biological_process
Os01g0968601					0.118416	0.929071	-0.374401	0.855743	-0.218638	0.969612	-0.539185	0.989753	[P]GO:0006629//lipid metabolic process;GO:0071704//organic substance metabolic process;GO:0044238//primary metabolic process;GO:0008152//metabolic process;[F]GO:0052689//carboxylic ester hydrolase activity;GO:0004620//phospholipase activity;GO:0016788//hydrolase activity, acting on ester bonds;GO:0008970//phospholipase A1 activity;GO:0003824//catalytic activity;GO:0016787//hydrolase activity;GO:0016298//lipase activity;	[P]metabolic process;[F]catalytic activity;	biological_process;molecular_function
Os01g0968700	-0.202024	0.790428	-0.220745	0.962482	-0.158438	0.906978	-0.0850361	0.880967	-0.0712955	0.98391	0.017113	0.999388	[P]GO:0010467//gene expression;GO:0044249//cellular biosynthetic process;GO:0034660//ncRNA metabolic process;GO:0065008//regulation of biological quality;GO:0008033//tRNA processing;GO:0046483//heterocycle metabolic process;GO:0008152//metabolic process;GO:0043170//macromolecule metabolic process;GO:0090304//nucleic acid metabolic process;GO:0009691//cytokinin biosynthetic process;GO:0009451//RNA modification;GO:0034754//cellular hormone metabolic process;GO:0042445//hormone metabolic process;GO:0034470//ncRNA processing;GO:0009690//cytokinin metabolic process;GO:0009987//cellular process;GO:0009308//amine metabolic process;GO:0034641//cellular nitrogen compound metabolic process;GO:0042446//hormone biosynthetic process;GO:0016070//RNA metabolic process;GO:0065007//biological regulation;GO:0006400//tRNA modification;GO:0043412//macromolecule modification;GO:0006396//RNA processing;GO:0009058//biosynthetic process;GO:0010817//regulation of hormone levels;GO:1901360//organic cyclic compound metabolic process;GO:0006807//nitrogen compound metabolic process;GO:0006139//nucleobase-containing compound metabolic process;GO:0044238//primary metabolic process;GO:1901564//organonitrogen compound metabolic process;GO:0071704//organic substance metabolic process;GO:0044237//cellular metabolic process;GO:0006399//tRNA metabolic process;GO:0006725//cellular aromatic compound metabolic process;[C]GO:0044424//intracellular part;GO:0043229//intracellular organelle;GO:0043231//intracellular membrane-bounded organelle;GO:0043226//organelle;GO:0005622//intracellular;GO:0005623//cell;GO:0044464//cell part;GO:0005829//cytosol;GO:0005739//mitochondrion;GO:0043227//membrane-bounded organelle;GO:0005737//cytoplasm;GO:0044444//cytoplasmic part;[F]GO:0032559//adenyl ribonucleotide binding;GO:0035639//purine ribonucleoside triphosphate binding;GO:0008144//drug binding;GO:0097159//organic cyclic compound binding;GO:0005524//ATP binding;GO:0005488//binding;GO:0032553//ribonucleotide binding;GO:1901265//nucleoside phosphate binding;GO:0003824//catalytic activity;GO:0043168//anion binding;GO:0036094//small molecule binding;GO:0052381//tRNA dimethylallyltransferase activity;GO:0017076//purine nucleotide binding;GO:0000166//nucleotide binding;GO:1901363//heterocyclic compound binding;GO:0032555//purine ribonucleotide binding;GO:0030554//adenyl nucleotide binding;GO:0140101//catalytic activity, acting on a tRNA;GO:0140098//catalytic activity, acting on RNA;GO:0043167//ion binding;GO:0097367//carbohydrate derivative binding;GO:0016740//transferase activity;GO:0016765//transferase activity, transferring alkyl or aryl (other than methyl) groups;	[C]cell;organelle;[P]metabolic process;cellular process;biological regulation;[F]binding;catalytic activity;	molecular_function;biological_process;cellular_component
Os01g0968800	0.568969	0.830199	-0.195656	0.963837	0.993321	0.744981	-1.73968	0.129904	-1.33235	0.395124	-0.367825	0.989753	[C]GO:0044464//cell part;GO:0043231//intracellular membrane-bounded organelle;GO:0044424//intracellular part;GO:0005634//nucleus;GO:0005623//cell;GO:0043229//intracellular organelle;GO:0005622//intracellular;GO:0043227//membrane-bounded organelle;GO:0043226//organelle;[F]GO:0097159//organic cyclic compound binding;GO:0003700//DNA-binding transcription factor activity;GO:0140110//transcription regulator activity;GO:0003677//DNA binding;GO:0003676//nucleic acid binding;GO:0005488//binding;GO:1901363//heterocyclic compound binding;	[C]organelle;cell;[F]transcription regulator activity;binding;	molecular_function;cellular_component
Os01g0969000	-0.267091	0.781733	-0.135136	0.963837	-0.16558	0.929071	0.249414	0.731111	0.0136058	0.998224	0.126526	0.989753	[C]GO:0009507//chloroplast;GO:0005737//cytoplasm;GO:0043227//membrane-bounded organelle;GO:0043226//organelle;GO:0016021//integral component of membrane;GO:0044444//cytoplasmic part;GO:0009536//plastid;GO:0044464//cell part;GO:0016020//membrane;GO:0005623//cell;GO:0043229//intracellular organelle;GO:0044425//membrane part;GO:0005622//intracellular;GO:0043231//intracellular membrane-bounded organelle;GO:0031224//intrinsic component of membrane;GO:0044424//intracellular part;	[C]membrane part;membrane;cell;organelle;	cellular_component
Os01g0969100	-0.383385	0.630508	-0.188055	0.963837	0.00573542	0.999619	0.024638	0.972158	-0.0639719	0.970257	-0.0818807	0.989753	[F]GO:0005488//binding;GO:0050662//coenzyme binding;GO:0003824//catalytic activity;GO:0048037//cofactor binding;	[F]catalytic activity;binding;	molecular_function
Os01g0969200	-0.211582	0.762723	-0.140435	0.963837	-0.0592316	0.935668	0.439433	0.159481	0.197411	0.969612	0.156104	0.989753
Os01g0969400													[P]GO:0055067//monovalent inorganic cation homeostasis;GO:0050801//ion homeostasis;GO:0065008//regulation of biological quality;GO:0006885//regulation of pH;GO:0065007//biological regulation;GO:0048878//chemical homeostasis;GO:0042592//homeostatic process;GO:0055080//cation homeostasis;GO:0098771//inorganic ion homeostasis;[C]GO:0044464//cell part;GO:0012505//endomembrane system;GO:0031224//intrinsic component of membrane;GO:0005623//cell;GO:0016020//membrane;GO:0044425//membrane part;GO:0016021//integral component of membrane;[F]GO:0015291//secondary active transmembrane transporter activity;GO:0015318//inorganic molecular entity transmembrane transporter activity;GO:0015297//antiporter activity;GO:0008324//cation transmembrane transporter activity;GO:0015075//ion transmembrane transporter activity;GO:0015299//solute:proton antiporter activity;GO:0022857//transmembrane transporter activity;GO:0022804//active transmembrane transporter activity;GO:0015078//proton transmembrane transporter activity;GO:0015077//monovalent inorganic cation transmembrane transporter activity;GO:0022890//inorganic cation transmembrane transporter activity;GO:0005215//transporter activity;GO:0015298//solute:cation antiporter activity;	[C]cell;membrane part;membrane;[P]biological regulation;[F]transporter activity;	biological_process;cellular_component;molecular_function
Os01g0969700	-0.380549	0.569946	-0.44763	0.797598	-0.584265	0.336988	0.305605	0.788631	0.218984	0.969612	0.288003	0.989753
Os01g0970400	-0.429974	0.358242	-0.293267	0.936769	0.0325205	0.96968	0.11868	0.79648	0.0970522	0.969612	0.182685	0.989753	[P]GO:0031326//regulation of cellular biosynthetic process;GO:0010556//regulation of macromolecule biosynthetic process;GO:2000112//regulation of cellular macromolecule biosynthetic process;GO:0060255//regulation of macromolecule metabolic process;GO:0034248//regulation of cellular amide metabolic process;GO:0019222//regulation of metabolic process;GO:0010608//posttranscriptional regulation of gene expression;GO:0009889//regulation of biosynthetic process;GO:0032268//regulation of cellular protein metabolic process;GO:0050794//regulation of cellular process;GO:0051246//regulation of protein metabolic process;GO:0051171//regulation of nitrogen compound metabolic process;GO:0031323//regulation of cellular metabolic process;GO:0006417//regulation of translation;GO:0080090//regulation of primary metabolic process;GO:0050789//regulation of biological process;GO:0065007//biological regulation;GO:0010468//regulation of gene expression;[C]GO:0032991//protein-containing complex;GO:0005737//cytoplasm;GO:0005623//cell;GO:0044424//intracellular part;GO:0005622//intracellular;GO:0044464//cell part;GO:0044444//cytoplasmic part;GO:0016281//eukaryotic translation initiation factor 4F complex;[F]GO:0003723//RNA binding;GO:0008135//translation factor activity, RNA binding;GO:0005488//binding;GO:0000339//RNA cap binding;GO:0097159//organic cyclic compound binding;GO:0003676//nucleic acid binding;GO:0000340//RNA 7-methylguanosine cap binding;GO:1901363//heterocyclic compound binding;GO:0003743//translation initiation factor activity;	[C]cell;protein-containing complex;[P]biological regulation;[F]binding;	molecular_function;cellular_component;biological_process
Os01g0970500	0.320696	0.777665	0.381834	0.927753	0.133949	0.929071	0.0724097	0.905599	0.183052	0.969612	0.0562729	0.993543	[P]GO:0043170//macromolecule metabolic process;GO:0019219//regulation of nucleobase-containing compound metabolic process;GO:0006352//DNA-templated transcription, initiation;GO:0019222//regulation of metabolic process;GO:0048522//positive regulation of cellular process;GO:0019438//aromatic compound biosynthetic process;GO:0009893//positive regulation of metabolic process;GO:0044093//positive regulation of molecular function;GO:0034654//nucleobase-containing compound biosynthetic process;GO:0045935//positive regulation of nucleobase-containing compound metabolic process;GO:0010467//gene expression;GO:0044260//cellular macromolecule metabolic process;GO:0008152//metabolic process;GO:0071704//organic substance metabolic process;GO:0051252//regulation of RNA metabolic process;GO:0022607//cellular component assembly;GO:0016043//cellular component organization;GO:0034622//cellular protein-containing complex assembly;GO:0050794//regulation of cellular process;GO:0009889//regulation of biosynthetic process;GO:1901576//organic substance biosynthetic process;GO:1903506//regulation of nucleic acid-templated transcription;GO:0051090//regulation of DNA-binding transcription factor activity;GO:0010556//regulation of macromolecule biosynthetic process;GO:0006807//nitrogen compound metabolic process;GO:0090304//nucleic acid metabolic process;GO:0050789//regulation of biological process;GO:0051123//RNA polymerase II preinitiation complex assembly;GO:0009891//positive regulation of biosynthetic process;GO:2001141//regulation of RNA biosynthetic process;GO:0043933//protein-containing complex subunit organization;GO:0016070//RNA metabolic process;GO:0031325//positive regulation of cellular metabolic process;GO:1902680//positive regulation of RNA biosynthetic process;GO:0071824//protein-DNA complex subunit organization;GO:0006725//cellular aromatic compound metabolic process;GO:0046483//heterocycle metabolic process;GO:0048518//positive regulation of biological process;GO:0031328//positive regulation of cellular biosynthetic process;GO:0032774//RNA biosynthetic process;GO:0031326//regulation of cellular biosynthetic process;GO:0065003//protein-containing complex assembly;GO:0080090//regulation of primary metabolic process;GO:0065009//regulation of molecular function;GO:0065004//protein-DNA complex assembly;GO:0010604//positive regulation of macromolecule metabolic process;GO:0044249//cellular biosynthetic process;GO:0051091//positive regulation of DNA-binding transcription factor activity;GO:0071840//cellular component organization or biogenesis;GO:0031323//regulation of cellular metabolic process;GO:0045944//positive regulation of transcription by RNA polymerase II;GO:0006366//transcription by RNA polymerase II;GO:0006139//nucleobase-containing compound metabolic process;GO:0051171//regulation of nitrogen compound metabolic process;GO:1903508//positive regulation of nucleic acid-templated transcription;GO:0045893//positive regulation of transcription, DNA-templated;GO:0097659//nucleic acid-templated transcription;GO:0044085//cellular component biogenesis;GO:0009987//cellular process;GO:0044237//cellular metabolic process;GO:0009059//macromolecule biosynthetic process;GO:0010468//regulation of gene expression;GO:0018130//heterocycle biosynthetic process;GO:0010557//positive regulation of macromolecule biosynthetic process;GO:0006367//transcription initiation from RNA polymerase II promoter;GO:1901360//organic cyclic compound metabolic process;GO:1901362//organic cyclic compound biosynthetic process;GO:2000112//regulation of cellular macromolecule biosynthetic process;GO:0051173//positive regulation of nitrogen compound metabolic process;GO:0006357//regulation of transcription by RNA polymerase II;GO:0065007//biological regulation;GO:0034645//cellular macromolecule biosynthetic process;GO:0006355//regulation of transcription, DNA-templated;GO:0051254//positive regulation of RNA metabolic process;GO:0006351//transcription, DNA-templated;GO:0009058//biosynthetic process;GO:0044271//cellular nitrogen compound biosynthetic process;GO:0010628//positive regulation of gene expression;GO:0044238//primary metabolic process;GO:0070897//transcription preinitiation complex assembly;GO:0034641//cellular nitrogen compound metabolic process;GO:0060255//regulation of macromolecule metabolic process;[C]GO:1902494//catalytic complex;GO:0044422//organelle part;GO:0061695//transferase complex, transferring phosphorus-containing groups;GO:0031981//nuclear lumen;GO:0031974//membrane-enclosed lumen;GO:0043226//organelle;GO:1990234//transferase complex;GO:0044464//cell part;GO:0070013//intracellular organelle lumen;GO:0030880//RNA polymerase complex;GO:0044451//nucleoplasm part;GO:0044428//nuclear part;GO:0032991//protein-containing complex;GO:0005623//cell;GO:0016591//RNA polymerase II, holoenzyme;GO:0043227//membrane-bounded organelle;GO:0043231//intracellular membrane-bounded organelle;GO:0043233//organelle lumen;GO:0005622//intracellular;GO:0005667//transcription factor complex;GO:0055029//nuclear DNA-directed RNA polymerase complex;GO:0000428//DNA-directed RNA polymerase complex;GO:0090575//RNA polymerase II transcription factor complex;GO:0005654//nucleoplasm;GO:0043229//intracellular organelle;GO:0044446//intracellular organelle part;GO:0005672//transcription factor TFIIA complex;GO:0005634//nucleus;GO:0044424//intracellular part;GO:0044798//nuclear transcription factor complex;[F]GO:0097159//organic cyclic compound binding;GO:0003743//translation initiation factor activity;GO:0008135//translation factor activity, RNA binding;GO:0008134//transcription factor binding;GO:1901363//heterocyclic compound binding;GO:0017025//TBP-class protein binding;GO:0003676//nucleic acid binding;GO:0003713//transcription coactivator activity;GO:0003723//RNA binding;GO:0003712//transcription coregulator activity;GO:0140110//transcription regulator activity;GO:0005515//protein binding;GO:0005488//binding;	[C]protein-containing complex;organelle part;cell;membrane-enclosed lumen;organelle;[P]cellular component organization or biogenesis;metabolic process;cellular process;biological regulation;[F]transcription regulator activity;binding;	molecular_function;biological_process;cellular_component
Os01g0970600	-0.00687606	0.999749	0.0835914	0.963837	-0.508963	0.248077	0.615356	0.272306	0.385271	0.929752	0.533393	0.924359	[F]GO:0032559//adenyl ribonucleotide binding;GO:0097367//carbohydrate derivative binding;GO:0008144//drug binding;GO:0005488//binding;GO:1901363//heterocyclic compound binding;GO:0036094//small molecule binding;GO:0017076//purine nucleotide binding;GO:0005524//ATP binding;GO:0032555//purine ribonucleotide binding;GO:0030554//adenyl nucleotide binding;GO:0043168//anion binding;GO:1901265//nucleoside phosphate binding;GO:0000166//nucleotide binding;GO:0032553//ribonucleotide binding;GO:0003676//nucleic acid binding;GO:0097159//organic cyclic compound binding;GO:0035639//purine ribonucleoside triphosphate binding;GO:0043167//ion binding;	[F]binding;	molecular_function
Os01g0970700	0.309131	0.936001	0.731345	0.849873	0.73284	0.629262	0.556985	0.155483	0.441465	0.78802	0.616435	0.773779	[P]GO:0016485//protein processing;GO:0008152//metabolic process;GO:0043170//macromolecule metabolic process;GO:0010467//gene expression;GO:0071586//CAAX-box protein processing;GO:0019538//protein metabolic process;GO:0044238//primary metabolic process;GO:0006807//nitrogen compound metabolic process;GO:0044260//cellular macromolecule metabolic process;GO:0051604//protein maturation;GO:1901564//organonitrogen compound metabolic process;GO:0080120//CAAX-box protein maturation;GO:0009987//cellular process;GO:0006508//proteolysis;GO:0044267//cellular protein metabolic process;GO:0071704//organic substance metabolic process;GO:0044237//cellular metabolic process;[F]GO:0008237//metallopeptidase activity;GO:0003824//catalytic activity;GO:0004175//endopeptidase activity;GO:0004222//metalloendopeptidase activity;GO:0016787//hydrolase activity;GO:0070011//peptidase activity, acting on L-amino acid peptides;GO:0140096//catalytic activity, acting on a protein;GO:0008233//peptidase activity;	[P]cellular process;metabolic process;[F]catalytic activity;	molecular_function;biological_process
Os01g0970900	-0.140772	0.907932	-0.279102	0.963837	-0.200327	0.855934	1.20611	0.0381575	0.752683	0.593116	0.588603	0.929296
Os01g0971000	1.26448	0.179236	1.10072	0.636089	1.27495	0.366751	0.615043	0.433125	0.430969	0.94069	1.22845	0.321705
Os01g0971100	0.780896	0.388313	0.520314	0.930478	0.593073	0.65063	0.492409	0.325795	0.102772	0.980294	0.392387	0.938571
Os01g0971200	0.196057	0.845647	0.1225	0.963837	0.345049	0.715637	-0.732261	0.0976073	-0.47499	0.677011	-0.360184	0.980808	[C]GO:0016021//integral component of membrane;GO:0044425//membrane part;GO:0016020//membrane;GO:0031224//intrinsic component of membrane;	[C]membrane part;membrane;	cellular_component
Os01g0971301	0.0760214	0.967864	-0.0811736	0.963837	-0.111326	0.929071	-0.695897	0.696741	0.0947582	0.993923	-0.692053	0.989753	[C]GO:0044425//membrane part;GO:0031224//intrinsic component of membrane;GO:0016021//integral component of membrane;GO:0016020//membrane;	[C]membrane;membrane part;	cellular_component
Os01g0971400	0.979565	0.493691	0.777915	0.923046	0.238549	0.930538	-0.465969	0.210793	-0.411457	0.782748	-0.708875	0.719293	[P]GO:0044260//cellular macromolecule metabolic process;GO:0030163//protein catabolic process;GO:0019538//protein metabolic process;GO:1901565//organonitrogen compound catabolic process;GO:0006508//proteolysis;GO:0051603//proteolysis involved in cellular protein catabolic process;GO:0044248//cellular catabolic process;GO:0071704//organic substance metabolic process;GO:0044257//cellular protein catabolic process;GO:0044237//cellular metabolic process;GO:0044265//cellular macromolecule catabolic process;GO:1901564//organonitrogen compound metabolic process;GO:0044238//primary metabolic process;GO:0009987//cellular process;GO:0006807//nitrogen compound metabolic process;GO:0009056//catabolic process;GO:0009057//macromolecule catabolic process;GO:0044267//cellular protein metabolic process;GO:1901575//organic substance catabolic process;GO:0043170//macromolecule metabolic process;GO:0008152//metabolic process;[C]GO:0044444//cytoplasmic part;GO:0005576//extracellular region;GO:0005773//vacuole;GO:0043229//intracellular organelle;GO:0043231//intracellular membrane-bounded organelle;GO:0043227//membrane-bounded organelle;GO:0005737//cytoplasm;GO:0044424//intracellular part;GO:0043226//organelle;GO:0005764//lysosome;GO:0005622//intracellular;GO:0000323//lytic vacuole;GO:0044464//cell part;GO:0005615//extracellular space;GO:0044421//extracellular region part;GO:0005623//cell;[F]GO:0016787//hydrolase activity;GO:0140096//catalytic activity, acting on a protein;GO:0070011//peptidase activity, acting on L-amino acid peptides;GO:0003824//catalytic activity;GO:0008233//peptidase activity;GO:0004175//endopeptidase activity;GO:0008234//cysteine-type peptidase activity;GO:0004197//cysteine-type endopeptidase activity;	[C]organelle;extracellular region;cell;[P]metabolic process;cellular process;[F]catalytic activity;	molecular_function;biological_process;cellular_component
Os01g0971500	0.084634	0.938988	0.132709	0.963837	-0.0471246	0.946578	-0.341141	0.286057	-0.0382531	0.995763	-0.14354	0.989753	[C]GO:0044425//membrane part;GO:0016021//integral component of membrane;GO:0031224//intrinsic component of membrane;GO:0016020//membrane;[F]GO:0008233//peptidase activity;GO:0097159//organic cyclic compound binding;GO:0008234//cysteine-type peptidase activity;GO:0048037//cofactor binding;GO:0003824//catalytic activity;GO:0070011//peptidase activity, acting on L-amino acid peptides;GO:0046872//metal ion binding;GO:0140096//catalytic activity, acting on a protein;GO:0020037//heme binding;GO:0016787//hydrolase activity;GO:0046906//tetrapyrrole binding;GO:1901363//heterocyclic compound binding;GO:0016491//oxidoreductase activity;GO:0043169//cation binding;GO:0043167//ion binding;GO:0005488//binding;	[C]membrane;membrane part;[F]binding;catalytic activity;	cellular_component;molecular_function
Os01g0971550	0.0784912	0.938988			0.118416	0.929071	-0.120139	0.949964	-0.162036	0.969612	-0.256776	0.989753	[C]GO:0016021//integral component of membrane;GO:0016020//membrane;GO:0044425//membrane part;GO:0031224//intrinsic component of membrane;[F]GO:0046906//tetrapyrrole binding;GO:0043169//cation binding;GO:0020037//heme binding;GO:0046872//metal ion binding;GO:0097159//organic cyclic compound binding;GO:0005488//binding;GO:0043167//ion binding;GO:0048037//cofactor binding;GO:1901363//heterocyclic compound binding;	[C]membrane;membrane part;[F]binding;	cellular_component;molecular_function
Os01g0971600	0.0557997	0.958068	-0.210174	0.963837	-0.111187	0.929071	0.152133	0.856225	-0.150545	0.969612	-0.106991	0.98986	[P]GO:1901575//organic substance catabolic process;GO:0006793//phosphorus metabolic process;GO:0019637//organophosphate metabolic process;GO:0006072//glycerol-3-phosphate metabolic process;GO:0009056//catabolic process;GO:1901360//organic cyclic compound metabolic process;GO:0046483//heterocycle metabolic process;GO:0044237//cellular metabolic process;GO:0009987//cellular process;GO:0005975//carbohydrate metabolic process;GO:0090304//nucleic acid metabolic process;GO:0016070//RNA metabolic process;GO:1901136//carbohydrate derivative catabolic process;GO:0006139//nucleobase-containing compound metabolic process;GO:0034641//cellular nitrogen compound metabolic process;GO:0046434//organophosphate catabolic process;GO:0006796//phosphate-containing compound metabolic process;GO:0071704//organic substance metabolic process;GO:0046168//glycerol-3-phosphate catabolic process;GO:0009451//RNA modification;GO:0052646//alditol phosphate metabolic process;GO:1901135//carbohydrate derivative metabolic process;GO:0043412//macromolecule modification;GO:0006725//cellular aromatic compound metabolic process;GO:0043170//macromolecule metabolic process;GO:0008152//metabolic process;GO:0044238//primary metabolic process;GO:0006807//nitrogen compound metabolic process;[C]GO:0005737//cytoplasm;GO:0044444//cytoplasmic part;GO:0005829//cytosol;GO:0044424//intracellular part;GO:0044464//cell part;GO:1902494//catalytic complex;GO:0005623//cell;GO:1990204//oxidoreductase complex;GO:0009331//glycerol-3-phosphate dehydrogenase complex;GO:0005622//intracellular;GO:0032991//protein-containing complex;[F]GO:1901265//nucleoside phosphate binding;GO:0003824//catalytic activity;GO:0047952//glycerol-3-phosphate dehydrogenase [NAD(P)+] activity;GO:0016772//transferase activity, transferring phosphorus-containing groups;GO:0005524//ATP binding;GO:0035639//purine ribonucleoside triphosphate binding;GO:0016740//transferase activity;GO:0048037//cofactor binding;GO:0032553//ribonucleotide binding;GO:0042803//protein homodimerization activity;GO:0032559//adenyl ribonucleotide binding;GO:0030554//adenyl nucleotide binding;GO:0005515//protein binding;GO:0016491//oxidoreductase activity;GO:0036094//small molecule binding;GO:0042802//identical protein binding;GO:0043168//anion binding;GO:0016616//oxidoreductase activity, acting on the CH-OH group of donors, NAD or NADP as acceptor;GO:0016301//kinase activity;GO:0000166//nucleotide binding;GO:0008144//drug binding;GO:1901363//heterocyclic compound binding;GO:0097367//carbohydrate derivative binding;GO:0051287//NAD binding;GO:0050662//coenzyme binding;GO:0140096//catalytic activity, acting on a protein;GO:0046983//protein dimerization activity;GO:0016773//phosphotransferase activity, alcohol group as acceptor;GO:0004672//protein kinase activity;GO:0032555//purine ribonucleotide binding;GO:0043167//ion binding;GO:0097159//organic cyclic compound binding;GO:0017076//purine nucleotide binding;GO:0004367//glycerol-3-phosphate dehydrogenase [NAD+] activity;GO:0005488//binding;GO:0016614//oxidoreductase activity, acting on CH-OH group of donors;	[C]protein-containing complex;cell;[P]cellular process;metabolic process;[F]catalytic activity;binding;	cellular_component;biological_process;molecular_function
Os01g0971700	-0.131789	0.938988	0.0467865	0.981667	0.0424969	0.960724	0.312972	0.583307	0.261137	0.969612	-0.114931	0.989753
Os01g0971800	0.749371	0.153443	0.437276	0.90767	0.92159	0.195152	0.931969	0.145468	0.515973	0.84816	0.169545	0.989753	[C]GO:0044464//cell part;GO:0005634//nucleus;GO:0043229//intracellular organelle;GO:0043227//membrane-bounded organelle;GO:0043231//intracellular membrane-bounded organelle;GO:0005623//cell;GO:0044424//intracellular part;GO:0005622//intracellular;GO:0043226//organelle;[F]GO:0003676//nucleic acid binding;GO:0003677//DNA binding;GO:0097159//organic cyclic compound binding;GO:1901363//heterocyclic compound binding;GO:0005488//binding;	[C]cell;organelle;[F]binding;	cellular_component;molecular_function
Os01g0971900	-0.15308	0.788234	-0.264328	0.934257	0.160086	0.783043	0.460298	0.405187	0.17643	0.969612	0.261071	0.989753	[F]GO:0097159//organic cyclic compound binding;GO:0003676//nucleic acid binding;GO:0003723//RNA binding;GO:1901363//heterocyclic compound binding;GO:0005488//binding;	[F]binding;	molecular_function
Os01g0972000	1.1091	0.513633	1.22548	0.610634	1.44468	0.365934	-0.0838471	0.93882	-0.322783	0.969612	-0.10287	0.995105	[P]GO:0016539//intein-mediated protein splicing;GO:0042737//drug catabolic process;GO:0050896//response to stimulus;GO:0016999//antibiotic metabolic process;GO:0051187//cofactor catabolic process;GO:0051186//cofactor metabolic process;GO:0008152//metabolic process;GO:0006950//response to stress;GO:0051604//protein maturation;GO:0044248//cellular catabolic process;GO:0042744//hydrogen peroxide catabolic process;GO:0042743//hydrogen peroxide metabolic process;GO:0016485//protein processing;GO:1901564//organonitrogen compound metabolic process;GO:0071704//organic substance metabolic process;GO:0006508//proteolysis;GO:0043170//macromolecule metabolic process;GO:0006979//response to oxidative stress;GO:0009056//catabolic process;GO:0044238//primary metabolic process;GO:0006807//nitrogen compound metabolic process;GO:0017144//drug metabolic process;GO:0010467//gene expression;GO:0009987//cellular process;GO:0044237//cellular metabolic process;GO:0019538//protein metabolic process;GO:0017001//antibiotic catabolic process;GO:0030908//protein splicing;GO:0072593//reactive oxygen species metabolic process;[C]GO:0016021//integral component of membrane;GO:0016020//membrane;GO:0031224//intrinsic component of membrane;GO:0044425//membrane part;[F]GO:0003824//catalytic activity;GO:0008233//peptidase activity;GO:0097159//organic cyclic compound binding;GO:0004601//peroxidase activity;GO:0005488//binding;GO:0043169//cation binding;GO:0140096//catalytic activity, acting on a protein;GO:0016209//antioxidant activity;GO:0016684//oxidoreductase activity, acting on peroxide as acceptor;GO:1901363//heterocyclic compound binding;GO:0046906//tetrapyrrole binding;GO:0020037//heme binding;GO:0016491//oxidoreductase activity;GO:0046872//metal ion binding;GO:0048037//cofactor binding;GO:0016787//hydrolase activity;GO:0043167//ion binding;	[C]membrane;membrane part;[P]response to stimulus;metabolic process;cellular process;[F]catalytic activity;antioxidant activity;binding;	biological_process;cellular_component;molecular_function
Os01g0972200	0.650599	0.819419	0.672384	0.961138	0.383866	0.929071	0.371313	0.658609	0.668693	0.757142	-0.0382843	0.999388	[C]GO:0031224//intrinsic component of membrane;GO:0016021//integral component of membrane;GO:0044425//membrane part;GO:0016020//membrane;[F]GO:0005215//transporter activity;GO:0015318//inorganic molecular entity transmembrane transporter activity;GO:0046873//metal ion transmembrane transporter activity;GO:0022890//inorganic cation transmembrane transporter activity;GO:0008324//cation transmembrane transporter activity;GO:0022857//transmembrane transporter activity;GO:0015075//ion transmembrane transporter activity;	[C]membrane part;membrane;[F]transporter activity;	molecular_function;cellular_component
Os01g0972300	-0.27345	0.875138	-0.470863	0.921796	-0.787675	0.624576	0.483858	0.761861	0.371635	0.969612	0.414392	0.989753
Os01g0972800	-0.330202	0.883889	0.120828	0.9745	-0.509303	0.795243	-0.506477	0.584663	-0.155961	0.975328	-0.461728	0.989753	[C]GO:0044424//intracellular part;GO:0043229//intracellular organelle;GO:0043226//organelle;GO:0005623//cell;GO:0043227//membrane-bounded organelle;GO:0005634//nucleus;GO:0044464//cell part;GO:0043231//intracellular membrane-bounded organelle;GO:0005622//intracellular;[F]GO:0003676//nucleic acid binding;GO:0005488//binding;GO:0043565//sequence-specific DNA binding;GO:0003700//DNA-binding transcription factor activity;GO:0097159//organic cyclic compound binding;GO:1901363//heterocyclic compound binding;GO:0140110//transcription regulator activity;GO:0003677//DNA binding;	[C]organelle;cell;[F]binding;transcription regulator activity;	molecular_function;cellular_component
Os01g0972900	-0.150154	0.938988	-0.348244	0.963837	-0.611674	0.647912	0.243114	0.756849	0.0180938	0.998224	0.0263578	0.999388	[P]GO:0010604//positive regulation of macromolecule metabolic process;GO:0043085//positive regulation of catalytic activity;GO:0031398//positive regulation of protein ubiquitination;GO:0031401//positive regulation of protein modification process;GO:0031323//regulation of cellular metabolic process;GO:0065009//regulation of molecular function;GO:0051173//positive regulation of nitrogen compound metabolic process;GO:0051443//positive regulation of ubiquitin-protein transferase activity;GO:0060255//regulation of macromolecule metabolic process;GO:0050789//regulation of biological process;GO:0031325//positive regulation of cellular metabolic process;GO:1903322//positive regulation of protein modification by small protein conjugation or removal;GO:0044093//positive regulation of molecular function;GO:0051247//positive regulation of protein metabolic process;GO:1904668//positive regulation of ubiquitin protein ligase activity;GO:0019222//regulation of metabolic process;GO:0048522//positive regulation of cellular process;GO:1904666//regulation of ubiquitin protein ligase activity;GO:0031399//regulation of protein modification process;GO:0065007//biological regulation;GO:0051171//regulation of nitrogen compound metabolic process;GO:0080090//regulation of primary metabolic process;GO:0032268//regulation of cellular protein metabolic process;GO:1903320//regulation of protein modification by small protein conjugation or removal;GO:0051347//positive regulation of transferase activity;GO:0032270//positive regulation of cellular protein metabolic process;GO:0031396//regulation of protein ubiquitination;GO:0051246//regulation of protein metabolic process;GO:0051438//regulation of ubiquitin-protein transferase activity;GO:0051338//regulation of transferase activity;GO:0048518//positive regulation of biological process;GO:0009893//positive regulation of metabolic process;GO:0050794//regulation of cellular process;GO:0050790//regulation of catalytic activity;[F]GO:0044877//protein-containing complex binding;GO:0055106//ubiquitin-protein transferase regulator activity;GO:0010997//anaphase-promoting complex binding;GO:0098772//molecular function regulator;GO:0030234//enzyme regulator activity;GO:0005488//binding;GO:0097027//ubiquitin-protein transferase activator activity;	[P]biological regulation;[F]binding;molecular function regulator;	molecular_function;biological_process
Os01g0973000	-0.462075	0.216022	-0.419629	0.680776	0.194778	0.824054	-0.561026	0.398141	0.121089	0.970872	0.0738686	0.992889	[F]GO:0003824//catalytic activity;GO:0016787//hydrolase activity;	[F]catalytic activity;	molecular_function
Os01g0973100
Os01g0973150
Os01g0973200	-0.253031	0.843661	-0.408715	0.90246	-0.555201	0.491606	0.106319	0.870414	-0.129735	0.969612	0.169573	0.989753	[P]GO:0007059//chromosome segregation;GO:0009987//cellular process;[C]GO:0044464//cell part;GO:0000793//condensed chromosome;GO:0098687//chromosomal region;GO:0043229//intracellular organelle;GO:0000775//chromosome, centromeric region;GO:0043232//intracellular non-membrane-bounded organelle;GO:0000777//condensed chromosome kinetochore;GO:0044446//intracellular organelle part;GO:0005622//intracellular;GO:0044422//organelle part;GO:0044424//intracellular part;GO:0044427//chromosomal part;GO:0032991//protein-containing complex;GO:0031262//Ndc80 complex;GO:0043226//organelle;GO:0000776//kinetochore;GO:0005623//cell;GO:0005694//chromosome;GO:0043228//non-membrane-bounded organelle;GO:0000779//condensed chromosome, centromeric region;	[C]protein-containing complex;organelle;cell;organelle part;[P]cellular process;	biological_process;cellular_component
Os01g0973250	-0.162248	0.960943	-0.613957	0.963837	-0.521954	0.900334	-0.18739	0.92907	-0.31017	0.969612	0.28071	0.989753	[P]GO:0007059//chromosome segregation;GO:0009987//cellular process;[C]GO:0044446//intracellular organelle part;GO:0044422//organelle part;GO:0031262//Ndc80 complex;GO:0043226//organelle;GO:0000775//chromosome, centromeric region;GO:0098687//chromosomal region;GO:0005622//intracellular;GO:0043232//intracellular non-membrane-bounded organelle;GO:0005694//chromosome;GO:0044427//chromosomal part;GO:0000779//condensed chromosome, centromeric region;GO:0000777//condensed chromosome kinetochore;GO:0032991//protein-containing complex;GO:0000793//condensed chromosome;GO:0043229//intracellular organelle;GO:0044424//intracellular part;GO:0000776//kinetochore;GO:0043228//non-membrane-bounded organelle;GO:0005623//cell;GO:0044464//cell part;	[C]organelle part;protein-containing complex;cell;organelle;[P]cellular process;	cellular_component;biological_process
Os01g0973300	-0.175644	0.870785	-0.0905266	0.963837	0.00264094	0.999738	0.153613	0.753466	0.197746	0.951882	0.318634	0.902358	[P]GO:0098771//inorganic ion homeostasis;GO:0007033//vacuole organization;GO:0055082//cellular chemical homeostasis;GO:0065007//biological regulation;GO:0055080//cation homeostasis;GO:0071705//nitrogen compound transport;GO:0045184//establishment of protein localization;GO:0042592//homeostatic process;GO:0071840//cellular component organization or biogenesis;GO:0071702//organic substance transport;GO:0051453//regulation of intracellular pH;GO:0033036//macromolecule localization;GO:0030641//regulation of cellular pH;GO:0006896//Golgi to vacuole transport;GO:0055067//monovalent inorganic cation homeostasis;GO:0016043//cellular component organization;GO:0042886//amide transport;GO:0016192//vesicle-mediated transport;GO:0015031//protein transport;GO:0051234//establishment of localization;GO:0019725//cellular homeostasis;GO:0006892//post-Golgi vesicle-mediated transport;GO:0007034//vacuolar transport;GO:0051641//cellular localization;GO:0051649//establishment of localization in cell;GO:0006810//transport;GO:0006996//organelle organization;GO:0006873//cellular ion homeostasis;GO:0051179//localization;GO:0050801//ion homeostasis;GO:0048193//Golgi vesicle transport;GO:0034613//cellular protein localization;GO:0070727//cellular macromolecule localization;GO:0065008//regulation of biological quality;GO:0080171//lytic vacuole organization;GO:0015833//peptide transport;GO:0030003//cellular cation homeostasis;GO:0006886//intracellular protein transport;GO:0046907//intracellular transport;GO:0048878//chemical homeostasis;GO:0008104//protein localization;GO:0009987//cellular process;GO:0006885//regulation of pH;GO:0030004//cellular monovalent inorganic cation homeostasis;[C]GO:0030123//AP-3 adaptor complex;GO:0098796//membrane protein complex;GO:0005737//cytoplasm;GO:0044424//intracellular part;GO:0044425//membrane part;GO:0044444//cytoplasmic part;GO:0005622//intracellular;GO:0030117//membrane coat;GO:0016020//membrane;GO:0030119//AP-type membrane coat adaptor complex;GO:0044464//cell part;GO:0032991//protein-containing complex;GO:0005623//cell;GO:0048475//coated membrane;	[C]cell;membrane;membrane part;protein-containing complex;[P]cellular process;cellular component organization or biogenesis;biological regulation;localization;	biological_process;cellular_component
Os01g0973400	-0.0225407	0.995978	-0.071941	0.980116	0.00100314	0.999901	-0.144032	0.865641	-0.149604	0.969612	0.0272302	0.999388	[P]GO:0044085//cellular component biogenesis;GO:0042254//ribosome biogenesis;GO:0009987//cellular process;GO:0006139//nucleobase-containing compound metabolic process;GO:0009451//RNA modification;GO:0090304//nucleic acid metabolic process;GO:1901360//organic cyclic compound metabolic process;GO:0032259//methylation;GO:0006725//cellular aromatic compound metabolic process;GO:0044238//primary metabolic process;GO:0046483//heterocycle metabolic process;GO:0044260//cellular macromolecule metabolic process;GO:0006807//nitrogen compound metabolic process;GO:0001510//RNA methylation;GO:0022613//ribonucleoprotein complex biogenesis;GO:0034470//ncRNA processing;GO:0006399//tRNA metabolic process;GO:0006396//RNA processing;GO:0071704//organic substance metabolic process;GO:0008152//metabolic process;GO:0016070//RNA metabolic process;GO:0006364//rRNA processing;GO:0034641//cellular nitrogen compound metabolic process;GO:0034660//ncRNA metabolic process;GO:0000154//rRNA modification;GO:0043170//macromolecule metabolic process;GO:0006400//tRNA modification;GO:0044237//cellular metabolic process;GO:0070475//rRNA base methylation;GO:0008033//tRNA processing;GO:0043414//macromolecule methylation;GO:0031167//rRNA methylation;GO:0010467//gene expression;GO:0043412//macromolecule modification;GO:0071840//cellular component organization or biogenesis;GO:0030488//tRNA methylation;GO:0016072//rRNA metabolic process;[F]GO:0008173//RNA methyltransferase activity;GO:0005488//binding;GO:0048037//cofactor binding;GO:0051536//iron-sulfur cluster binding;GO:0051540//metal cluster binding;GO:0016740//transferase activity;GO:0016741//transferase activity, transferring one-carbon groups;GO:0008168//methyltransferase activity;GO:0140098//catalytic activity, acting on RNA;GO:0003824//catalytic activity;	[P]cellular component organization or biogenesis;metabolic process;cellular process;[F]binding;catalytic activity;	molecular_function;biological_process
Os01g0973500	-0.265845	0.907932	0.24208	0.963837	0.761164	0.487393	-1.25144	0.0203588	-0.514069	0.858624	-0.84018	0.477444	[F]GO:0005488//binding;GO:0004674//protein serine/threonine kinase activity;GO:0032553//ribonucleotide binding;GO:0097159//organic cyclic compound binding;GO:0008144//drug binding;GO:0016740//transferase activity;GO:1901265//nucleoside phosphate binding;GO:0140096//catalytic activity, acting on a protein;GO:0035639//purine ribonucleoside triphosphate binding;GO:1901363//heterocyclic compound binding;GO:0016772//transferase activity, transferring phosphorus-containing groups;GO:0016773//phosphotransferase activity, alcohol group as acceptor;GO:0032559//adenyl ribonucleotide binding;GO:0043167//ion binding;GO:0000166//nucleotide binding;GO:0043168//anion binding;GO:0097367//carbohydrate derivative binding;GO:0032555//purine ribonucleotide binding;GO:0004672//protein kinase activity;GO:0003824//catalytic activity;GO:0017076//purine nucleotide binding;GO:0005524//ATP binding;GO:0036094//small molecule binding;GO:0016301//kinase activity;GO:0030554//adenyl nucleotide binding;	[F]catalytic activity;binding;	molecular_function
Os01g0973550	0.347259	0.938988	0.266923	0.963837	0.591481	0.861904	-1.4221	0.00210033	-0.522801	0.880564	-1.20505	0.0577355	[P]GO:0046483//heterocycle metabolic process;GO:0009987//cellular process;GO:0022613//ribonucleoprotein complex biogenesis;GO:0071704//organic substance metabolic process;GO:0001510//RNA methylation;GO:1901360//organic cyclic compound metabolic process;GO:0043412//macromolecule modification;GO:0008152//metabolic process;GO:0034641//cellular nitrogen compound metabolic process;GO:0032259//methylation;GO:0043414//macromolecule methylation;GO:0034470//ncRNA processing;GO:0006364//rRNA processing;GO:0016072//rRNA metabolic process;GO:0034660//ncRNA metabolic process;GO:0044238//primary metabolic process;GO:0042254//ribosome biogenesis;GO:0008033//tRNA processing;GO:0044237//cellular metabolic process;GO:0016070//RNA metabolic process;GO:0030488//tRNA methylation;GO:0044085//cellular component biogenesis;GO:0006807//nitrogen compound metabolic process;GO:0006139//nucleobase-containing compound metabolic process;GO:0006400//tRNA modification;GO:0006399//tRNA metabolic process;GO:0006396//RNA processing;GO:0010467//gene expression;GO:0009451//RNA modification;GO:0000154//rRNA modification;GO:0031167//rRNA methylation;GO:0071840//cellular component organization or biogenesis;GO:0043170//macromolecule metabolic process;GO:0044260//cellular macromolecule metabolic process;GO:0090304//nucleic acid metabolic process;GO:0006725//cellular aromatic compound metabolic process;GO:0070475//rRNA base methylation;[F]GO:0043167//ion binding;GO:0016772//transferase activity, transferring phosphorus-containing groups;GO:0043168//anion binding;GO:0004672//protein kinase activity;GO:0140098//catalytic activity, acting on RNA;GO:1901363//heterocyclic compound binding;GO:0005488//binding;GO:0032553//ribonucleotide binding;GO:0016301//kinase activity;GO:0051540//metal cluster binding;GO:0016741//transferase activity, transferring one-carbon groups;GO:1901265//nucleoside phosphate binding;GO:0097159//organic cyclic compound binding;GO:0017076//purine nucleotide binding;GO:0048037//cofactor binding;GO:0008144//drug binding;GO:0051536//iron-sulfur cluster binding;GO:0004674//protein serine/threonine kinase activity;GO:0008168//methyltransferase activity;GO:0032559//adenyl ribonucleotide binding;GO:0003824//catalytic activity;GO:0008173//RNA methyltransferase activity;GO:0036094//small molecule binding;GO:0030554//adenyl nucleotide binding;GO:0005524//ATP binding;GO:0035639//purine ribonucleoside triphosphate binding;GO:0016740//transferase activity;GO:0140096//catalytic activity, acting on a protein;GO:0097367//carbohydrate derivative binding;GO:0000166//nucleotide binding;GO:0032555//purine ribonucleotide binding;GO:0016773//phosphotransferase activity, alcohol group as acceptor;	[P]cellular process;cellular component organization or biogenesis;metabolic process;[F]catalytic activity;binding;	molecular_function;biological_process
Os01g0973600	0.627395	0.158437	0.388069	0.905074	0.801569	0.369613	-1.36706	1.76115e-07	-0.80247	0.0633113	-1.04442	0.0081459
Os01g0974000	-0.291234	0.52255	-0.101353	0.963837	0.407338	0.696556	-0.863056	0.0136971	-0.492078	0.733161	-0.910507	0.254078	[C]GO:0031975//envelope;GO:0044434//chloroplast part;GO:0043226//organelle;GO:0016021//integral component of membrane;GO:0031967//organelle envelope;GO:0044425//membrane part;GO:0044446//intracellular organelle part;GO:0009526//plastid envelope;GO:0009941//chloroplast envelope;GO:0044435//plastid part;GO:0044464//cell part;GO:0031224//intrinsic component of membrane;GO:0016020//membrane;GO:0019866//organelle inner membrane;GO:0005623//cell;GO:0044422//organelle part;GO:0031090//organelle membrane;GO:0005737//cytoplasm;GO:0043231//intracellular membrane-bounded organelle;GO:0005622//intracellular;GO:0031969//chloroplast membrane;GO:0009528//plastid inner membrane;GO:0043229//intracellular organelle;GO:0042170//plastid membrane;GO:0009706//chloroplast inner membrane;GO:0044444//cytoplasmic part;GO:0009507//chloroplast;GO:0043227//membrane-bounded organelle;GO:0009536//plastid;GO:0044424//intracellular part;[F]GO:0005488//binding;GO:0005543//phospholipid binding;GO:0005215//transporter activity;GO:0008289//lipid binding;GO:0005319//lipid transporter activity;GO:0043168//anion binding;GO:0043167//ion binding;	[C]cell;membrane;organelle;organelle part;membrane part;[F]transporter activity;binding;	cellular_component;molecular_function
Os01g0974100	0.746613	0.749451	0.0836811	0.990404	-0.319813	0.929071	-0.525907	0.656717	-0.107742	0.985924	-0.348443	0.989753
Os01g0974200	1.2464	0.183888	0.875944	0.843897	1.20476	0.397433	-0.878723	0.00511174	-0.86383	0.00992354	-0.154483	0.989753	[P]GO:0009987//cellular process;GO:0045229//external encapsulating structure organization;GO:0071840//cellular component organization or biogenesis;GO:0016043//cellular component organization;GO:0071555//cell wall organization;GO:0071554//cell wall organization or biogenesis;[C]GO:0071944//cell periphery;GO:0044464//cell part;GO:0030312//external encapsulating structure;GO:0005576//extracellular region;GO:0005618//cell wall;GO:0005623//cell;[F]GO:0003824//catalytic activity;GO:0046872//metal ion binding;GO:0005488//binding;GO:0043169//cation binding;GO:0043167//ion binding;GO:0016787//hydrolase activity;	[C]cell;extracellular region;[P]cellular process;cellular component organization or biogenesis;[F]catalytic activity;binding;	molecular_function;cellular_component;biological_process
Os01g0974300	0.12396	0.836642	-0.0579918	0.96796	-0.0307793	0.95538	0.268381	0.391592	0.115504	0.969612	0.213691	0.989753
Os01g0974400	-0.410656	0.861188	0.550991	0.946332	-0.0568756	0.983462	-1.03098	0.00243502	-0.289896	0.969612	-0.444142	0.989753	[P]GO:0019538//protein metabolic process;GO:1901564//organonitrogen compound metabolic process;GO:0008152//metabolic process;GO:0044267//cellular protein metabolic process;GO:0032446//protein modification by small protein conjugation;GO:0071704//organic substance metabolic process;GO:0044238//primary metabolic process;GO:0043170//macromolecule metabolic process;GO:0044260//cellular macromolecule metabolic process;GO:0016567//protein ubiquitination;GO:0044237//cellular metabolic process;GO:0036211//protein modification process;GO:0043412//macromolecule modification;GO:0009987//cellular process;GO:0070647//protein modification by small protein conjugation or removal;GO:0006807//nitrogen compound metabolic process;GO:0006464//cellular protein modification process;[F]GO:0005488//binding;GO:0046872//metal ion binding;GO:0016740//transferase activity;GO:0003824//catalytic activity;GO:0043167//ion binding;GO:0043169//cation binding;	[P]cellular process;metabolic process;[F]binding;catalytic activity;	molecular_function;biological_process
Os01g0974500	-0.393377	0.574773	-0.19756	0.963837	-0.279914	0.717968	-0.161517	0.865641	0.0380562	0.997197	-0.161783	0.989753	[P]GO:0071840//cellular component organization or biogenesis;GO:0071554//cell wall organization or biogenesis;GO:0016043//cellular component organization;GO:0045229//external encapsulating structure organization;GO:0009987//cellular process;GO:0071555//cell wall organization;[C]GO:0031224//intrinsic component of membrane;GO:0016021//integral component of membrane;GO:0044425//membrane part;GO:0005618//cell wall;GO:0009505//plant-type cell wall;GO:0030312//external encapsulating structure;GO:0005576//extracellular region;GO:0005623//cell;GO:0016020//membrane;GO:0071944//cell periphery;GO:0044464//cell part;[F]GO:0052793//pectin acetylesterase activity;GO:0016788//hydrolase activity, acting on ester bonds;GO:0003824//catalytic activity;GO:0016787//hydrolase activity;GO:0052689//carboxylic ester hydrolase activity;	[C]membrane part;membrane;cell;extracellular region;[P]cellular process;cellular component organization or biogenesis;[F]catalytic activity;	biological_process;molecular_function;cellular_component
Os01g0974550							0.133963	0.865641					[P]GO:0045229//external encapsulating structure organization;GO:0016043//cellular component organization;GO:0009987//cellular process;GO:0071554//cell wall organization or biogenesis;GO:0071840//cellular component organization or biogenesis;GO:0071555//cell wall organization;[C]GO:0005576//extracellular region;GO:0030312//external encapsulating structure;GO:0005623//cell;GO:0009505//plant-type cell wall;GO:0044464//cell part;GO:0005618//cell wall;GO:0071944//cell periphery;[F]GO:0016788//hydrolase activity, acting on ester bonds;GO:0003824//catalytic activity;GO:0016787//hydrolase activity;GO:0052793//pectin acetylesterase activity;GO:0052689//carboxylic ester hydrolase activity;	[C]cell;extracellular region;[P]cellular process;cellular component organization or biogenesis;[F]catalytic activity;	molecular_function;biological_process;cellular_component
Os01g0974600	1.28396	0.348863					0.36856	0.850424	0.0515358	0.994392	0.0808699	0.993543	[C]GO:0044425//membrane part;GO:0016021//integral component of membrane;GO:0031224//intrinsic component of membrane;GO:0016020//membrane;[F]GO:0003676//nucleic acid binding;GO:0046983//protein dimerization activity;GO:0005515//protein binding;GO:0005488//binding;GO:1901363//heterocyclic compound binding;GO:0046982//protein heterodimerization activity;GO:0097159//organic cyclic compound binding;GO:0003723//RNA binding;	[C]membrane part;membrane;[F]binding;	molecular_function;cellular_component
Os01g0974701	-1.09138	0.0326813	-0.483374	0.848398	-0.474258	0.725711	-0.568801	0.622571	-0.0619502	0.996246	-0.119288	0.991919	[P]GO:0071704//organic substance metabolic process;GO:1900864//mitochondrial RNA modification;GO:1901360//organic cyclic compound metabolic process;GO:0090304//nucleic acid metabolic process;GO:0006139//nucleobase-containing compound metabolic process;GO:0006725//cellular aromatic compound metabolic process;GO:0008152//metabolic process;GO:0046483//heterocycle metabolic process;GO:0043412//macromolecule modification;GO:0009987//cellular process;GO:0016070//RNA metabolic process;GO:0080156//mitochondrial mRNA modification;GO:0006807//nitrogen compound metabolic process;GO:0000959//mitochondrial RNA metabolic process;GO:0044238//primary metabolic process;GO:0034641//cellular nitrogen compound metabolic process;GO:0016071//mRNA metabolic process;GO:0043170//macromolecule metabolic process;GO:0009451//RNA modification;GO:0016556//mRNA modification;GO:0044237//cellular metabolic process;[C]GO:0005622//intracellular;GO:1990904//ribonucleoprotein complex;GO:0032991//protein-containing complex;GO:0005739//mitochondrion;GO:0044444//cytoplasmic part;GO:0043226//organelle;GO:0043229//intracellular organelle;GO:0005737//cytoplasm;GO:0043227//membrane-bounded organelle;GO:0043231//intracellular membrane-bounded organelle;GO:0044424//intracellular part;GO:0044464//cell part;GO:0005623//cell;[F]GO:1901363//heterocyclic compound binding;GO:0097159//organic cyclic compound binding;GO:0003676//nucleic acid binding;GO:0005488//binding;GO:0003723//RNA binding;	[C]protein-containing complex;organelle;cell;[P]metabolic process;cellular process;[F]binding;	cellular_component;biological_process;molecular_function
Os01g0974800	-0.0174694	0.987962	-0.171242	0.962482	-0.205077	0.753567	-0.37166	0.64543	-0.188515	0.969612	-0.0432359	0.999388	[P]GO:0010035//response to inorganic substance;GO:0006793//phosphorus metabolic process;GO:0042221//response to chemical;GO:0006796//phosphate-containing compound metabolic process;GO:0008152//metabolic process;GO:0009987//cellular process;GO:0010038//response to metal ion;GO:0044237//cellular metabolic process;GO:0046686//response to cadmium ion;GO:0050896//response to stimulus;[C]GO:0044424//intracellular part;GO:0005622//intracellular;GO:0005623//cell;GO:0044444//cytoplasmic part;GO:0044464//cell part;GO:0005737//cytoplasm;GO:0005829//cytosol;[F]GO:0043167//ion binding;GO:0016787//hydrolase activity;GO:0016817//hydrolase activity, acting on acid anhydrides;GO:0005488//binding;GO:0004427//inorganic diphosphatase activity;GO:0003824//catalytic activity;GO:0016462//pyrophosphatase activity;GO:0016818//hydrolase activity, acting on acid anhydrides, in phosphorus-containing anhydrides;GO:0043169//cation binding;GO:0000287//magnesium ion binding;GO:0046872//metal ion binding;	[C]cell;[P]response to stimulus;cellular process;metabolic process;[F]binding;catalytic activity;	molecular_function;biological_process;cellular_component
Os01g0974900	0.323509	0.938988	0.625442	0.963837	0.232393	0.943017	-0.318867	0.865641	-0.18218	0.979216	0.313212	0.989753	[P]GO:0044238//primary metabolic process;GO:0044265//cellular macromolecule catabolic process;GO:0019538//protein metabolic process;GO:0051603//proteolysis involved in cellular protein catabolic process;GO:0043632//modification-dependent macromolecule catabolic process;GO:0006807//nitrogen compound metabolic process;GO:0043170//macromolecule metabolic process;GO:0006511//ubiquitin-dependent protein catabolic process;GO:0009057//macromolecule catabolic process;GO:1901575//organic substance catabolic process;GO:0030163//protein catabolic process;GO:1901564//organonitrogen compound metabolic process;GO:0044237//cellular metabolic process;GO:0010498//proteasomal protein catabolic process;GO:0071704//organic substance metabolic process;GO:0019941//modification-dependent protein catabolic process;GO:0009987//cellular process;GO:0043161//proteasome-mediated ubiquitin-dependent protein catabolic process;GO:0009056//catabolic process;GO:0044260//cellular macromolecule metabolic process;GO:0006508//proteolysis;GO:0044267//cellular protein metabolic process;GO:0044248//cellular catabolic process;GO:0044257//cellular protein catabolic process;GO:1901565//organonitrogen compound catabolic process;GO:0008152//metabolic process;[C]GO:0005623//cell;GO:0005622//intracellular;GO:1905368//peptidase complex;GO:0044424//intracellular part;GO:0032991//protein-containing complex;GO:0000502//proteasome complex;GO:1902494//catalytic complex;GO:0044464//cell part;GO:1905369//endopeptidase complex;[F]GO:0030234//enzyme regulator activity;GO:0098772//molecular function regulator;	[C]protein-containing complex;cell;[P]cellular process;metabolic process;[F]molecular function regulator;	cellular_component;biological_process;molecular_function
Os01g0975000	0.848465	0.621586	0.984728	0.799388	1.39526	0.413329	-1.7592	2.11916e-05	-1.09098	0.105317	-1.4491	0.0174467
Os01g0975300	0.927948	0.435179	1.31939	0.395023	0.281706	0.929071	1.98601	5.37307e-09	0.944139	0.245952	0.730934	0.621545	[P]GO:0030154//cell differentiation;GO:0032502//developmental process;GO:0009987//cellular process;GO:0048869//cellular developmental process;[C]GO:0044424//intracellular part;GO:0005623//cell;GO:0044464//cell part;GO:0043226//organelle;GO:0005634//nucleus;GO:0043231//intracellular membrane-bounded organelle;GO:0005622//intracellular;GO:0043227//membrane-bounded organelle;GO:0043229//intracellular organelle;[F]GO:0003676//nucleic acid binding;GO:0005488//binding;GO:0043565//sequence-specific DNA binding;GO:0001067//regulatory region nucleic acid binding;GO:0097159//organic cyclic compound binding;GO:1901363//heterocyclic compound binding;GO:0044212//transcription regulatory region DNA binding;GO:0003677//DNA binding;	[C]cell;organelle;[P]developmental process;cellular process;[F]binding;	molecular_function;cellular_component;biological_process
Os01g0975800													[P]GO:0065007//biological regulation;GO:0019222//regulation of metabolic process;GO:0048518//positive regulation of biological process;GO:0031323//regulation of cellular metabolic process;GO:0010557//positive regulation of macromolecule biosynthetic process;GO:0006357//regulation of transcription by RNA polymerase II;GO:0031325//positive regulation of cellular metabolic process;GO:0060255//regulation of macromolecule metabolic process;GO:0045893//positive regulation of transcription, DNA-templated;GO:0045944//positive regulation of transcription by RNA polymerase II;GO:0006355//regulation of transcription, DNA-templated;GO:0009891//positive regulation of biosynthetic process;GO:0080090//regulation of primary metabolic process;GO:0031326//regulation of cellular biosynthetic process;GO:2000112//regulation of cellular macromolecule biosynthetic process;GO:0010556//regulation of macromolecule biosynthetic process;GO:0050789//regulation of biological process;GO:0032502//developmental process;GO:0009893//positive regulation of metabolic process;GO:0051254//positive regulation of RNA metabolic process;GO:2001141//regulation of RNA biosynthetic process;GO:0051173//positive regulation of nitrogen compound metabolic process;GO:0019219//regulation of nucleobase-containing compound metabolic process;GO:1903506//regulation of nucleic acid-templated transcription;GO:0010468//regulation of gene expression;GO:0009889//regulation of biosynthetic process;GO:0010628//positive regulation of gene expression;GO:1902680//positive regulation of RNA biosynthetic process;GO:0010604//positive regulation of macromolecule metabolic process;GO:1903508//positive regulation of nucleic acid-templated transcription;GO:0048522//positive regulation of cellular process;GO:0032501//multicellular organismal process;GO:0051252//regulation of RNA metabolic process;GO:0051171//regulation of nitrogen compound metabolic process;GO:0007275//multicellular organism development;GO:0045935//positive regulation of nucleobase-containing compound metabolic process;GO:0048856//anatomical structure development;GO:0050794//regulation of cellular process;GO:0031328//positive regulation of cellular biosynthetic process;[C]GO:0043231//intracellular membrane-bounded organelle;GO:0005622//intracellular;GO:0043226//organelle;GO:0005634//nucleus;GO:0043227//membrane-bounded organelle;GO:0043229//intracellular organelle;GO:0044424//intracellular part;GO:0005623//cell;GO:0044464//cell part;[F]GO:1990837//sequence-specific double-stranded DNA binding;GO:0003677//DNA binding;GO:0005488//binding;GO:0046983//protein dimerization activity;GO:1901363//heterocyclic compound binding;GO:0097159//organic cyclic compound binding;GO:0000977//RNA polymerase II regulatory region sequence-specific DNA binding;GO:0008134//transcription factor binding;GO:0001067//regulatory region nucleic acid binding;GO:0005515//protein binding;GO:0044212//transcription regulatory region DNA binding;GO:0000976//transcription regulatory region sequence-specific DNA binding;GO:0001012//RNA polymerase II regulatory region DNA binding;GO:0043565//sequence-specific DNA binding;GO:0003676//nucleic acid binding;GO:0003690//double-stranded DNA binding;	[C]cell;organelle;[P]developmental process;multicellular organismal process;biological regulation;[F]binding;	molecular_function;biological_process;cellular_component
Os01g0975900	0.975664	0.401001	1.60498	0.270425	1.4176	0.286167	1.18965	0.0206831	1.26052	0.0692242	0.728426	0.858241	[C]GO:0044425//membrane part;GO:0016021//integral component of membrane;GO:0016020//membrane;GO:0031224//intrinsic component of membrane;[F]GO:0022838//substrate-specific channel activity;GO:0015267//channel activity;GO:0022803//passive transmembrane transporter activity;GO:0015318//inorganic molecular entity transmembrane transporter activity;GO:0015204//urea transmembrane transporter activity;GO:0042887//amide transmembrane transporter activity;GO:0015250//water channel activity;GO:0005372//water transmembrane transporter activity;GO:0005215//transporter activity;GO:0022857//transmembrane transporter activity;	[C]membrane part;membrane;[F]transporter activity;	molecular_function;cellular_component
Os01g0976000	0.0291012	0.967891	-0.0502655	0.9745	0.174212	0.824405	0.103297	0.833104	0.0859869	0.969897	0.0420084	0.995406	[P]GO:0071705//nitrogen compound transport;GO:0048731//system development;GO:0016192//vesicle-mediated transport;GO:0045184//establishment of protein localization;GO:0033036//macromolecule localization;GO:0034613//cellular protein localization;GO:0045324//late endosome to vacuole transport;GO:0032501//multicellular organismal process;GO:0051234//establishment of localization;GO:0071840//cellular component organization or biogenesis;GO:0006996//organelle organization;GO:0015031//protein transport;GO:0009987//cellular process;GO:0006810//transport;GO:0007033//vacuole organization;GO:0071702//organic substance transport;GO:0042886//amide transport;GO:0007034//vacuolar transport;GO:0070727//cellular macromolecule localization;GO:0099402//plant organ development;GO:0032502//developmental process;GO:0051179//localization;GO:0008104//protein localization;GO:0048856//anatomical structure development;GO:0006886//intracellular protein transport;GO:0016043//cellular component organization;GO:0007275//multicellular organism development;GO:0015833//peptide transport;GO:0051641//cellular localization;GO:0046907//intracellular transport;GO:0051649//establishment of localization in cell;[C]GO:0005770//late endosome;GO:0031410//cytoplasmic vesicle;GO:0044424//intracellular part;GO:0043226//organelle;GO:0016021//integral component of membrane;GO:0043229//intracellular organelle;GO:0005737//cytoplasm;GO:0012505//endomembrane system;GO:0043227//membrane-bounded organelle;GO:0044444//cytoplasmic part;GO:0044464//cell part;GO:0031224//intrinsic component of membrane;GO:0031982//vesicle;GO:0005622//intracellular;GO:0016020//membrane;GO:0005623//cell;GO:0005768//endosome;GO:0097708//intracellular vesicle;GO:0044425//membrane part;[F]GO:0003824//catalytic activity;GO:0016462//pyrophosphatase activity;GO:0005488//binding;GO:0022804//active transmembrane transporter activity;GO:0016817//hydrolase activity, acting on acid anhydrides;GO:0043492//ATPase activity, coupled to movement of substances;GO:0015405//P-P-bond-hydrolysis-driven transmembrane transporter activity;GO:0016818//hydrolase activity, acting on acid anhydrides, in phosphorus-containing anhydrides;GO:0019899//enzyme binding;GO:0005215//transporter activity;GO:0097159//organic cyclic compound binding;GO:0043168//anion binding;GO:0030554//adenyl nucleotide binding;GO:0036094//small molecule binding;GO:0005515//protein binding;GO:0000166//nucleotide binding;GO:0032553//ribonucleotide binding;GO:0005085//guanyl-nucleotide exchange factor activity;GO:0098772//molecular function regulator;GO:0015399//primary active transmembrane transporter activity;GO:0016787//hydrolase activity;GO:0051020//GTPase binding;GO:0097367//carbohydrate derivative binding;GO:0016887//ATPase activity;GO:0042623//ATPase activity, coupled;GO:0017111//nucleoside-triphosphatase activity;GO:0032555//purine ribonucleotide binding;GO:1901363//heterocyclic compound binding;GO:0008144//drug binding;GO:0022857//transmembrane transporter activity;GO:1901265//nucleoside phosphate binding;GO:0043167//ion binding;GO:0032559//adenyl ribonucleotide binding;GO:0005524//ATP binding;GO:0035639//purine ribonucleoside triphosphate binding;GO:0017076//purine nucleotide binding;GO:0042626//ATPase activity, coupled to transmembrane movement of substances;	[C]organelle;cell;membrane part;membrane;[P]developmental process;multicellular organismal process;cellular process;cellular component organization or biogenesis;localization;[F]molecular function regulator;transporter activity;binding;catalytic activity;	cellular_component;biological_process;molecular_function
Os01g0976100	0.239801	0.867633	-0.242684	0.963837	-0.211072	0.900479	0.883527	0.00403507	0.377634	0.874962	0.229429	0.989753	[C]GO:0016020//membrane;GO:0016021//integral component of membrane;GO:0031224//intrinsic component of membrane;GO:0044425//membrane part;[F]GO:1901265//nucleoside phosphate binding;GO:0016787//hydrolase activity;GO:0008144//drug binding;GO:0032555//purine ribonucleotide binding;GO:0022857//transmembrane transporter activity;GO:0000166//nucleotide binding;GO:0017076//purine nucleotide binding;GO:0016887//ATPase activity;GO:0005488//binding;GO:0005524//ATP binding;GO:0043167//ion binding;GO:0022804//active transmembrane transporter activity;GO:0097159//organic cyclic compound binding;GO:0003824//catalytic activity;GO:0016817//hydrolase activity, acting on acid anhydrides;GO:0043492//ATPase activity, coupled to movement of substances;GO:0032553//ribonucleotide binding;GO:0016818//hydrolase activity, acting on acid anhydrides, in phosphorus-containing anhydrides;GO:0032559//adenyl ribonucleotide binding;GO:0030554//adenyl nucleotide binding;GO:1901363//heterocyclic compound binding;GO:0043168//anion binding;GO:0097367//carbohydrate derivative binding;GO:0035639//purine ribonucleoside triphosphate binding;GO:0015399//primary active transmembrane transporter activity;GO:0042623//ATPase activity, coupled;GO:0017111//nucleoside-triphosphatase activity;GO:0005215//transporter activity;GO:0042626//ATPase activity, coupled to transmembrane movement of substances;GO:0015405//P-P-bond-hydrolysis-driven transmembrane transporter activity;GO:0016462//pyrophosphatase activity;GO:0036094//small molecule binding;	[C]membrane part;membrane;[F]binding;catalytic activity;transporter activity;	molecular_function;cellular_component
Os01g0976200	-0.231846	0.938988	0.15688	0.976511	-0.273522	0.929071	0.468181	0.357098	0.508478	0.767541	0.00929818	0.999388	[F]GO:0045735//nutrient reservoir activity;	[F]nutrient reservoir activity;	molecular_function
Os01g0976300	0.434604	0.862926	0.869607	0.843897	0.877468	0.646128	-0.354164	0.581749	0.0903459	0.983002	-0.551576	0.773779	[P]GO:0006812//cation transport;GO:0051179//localization;GO:0006811//ion transport;GO:0051234//establishment of localization;GO:0006810//transport;GO:0030001//metal ion transport;[F]GO:0043169//cation binding;GO:0043167//ion binding;GO:0046872//metal ion binding;GO:0005488//binding;	[P]localization;[F]binding;	biological_process;molecular_function
Os01g0976450	0.139091	0.858621	0.161145	0.963837	0.269453	0.73069	0.0875634	0.868569	-0.0761895	0.978372	-0.132046	0.989753	[P]GO:0009987//cellular process;GO:0043414//macromolecule methylation;GO:0018193//peptidyl-amino acid modification;GO:0044267//cellular protein metabolic process;GO:0008213//protein alkylation;GO:0043170//macromolecule metabolic process;GO:0018026//peptidyl-lysine monomethylation;GO:1901564//organonitrogen compound metabolic process;GO:0018205//peptidyl-lysine modification;GO:0036211//protein modification process;GO:0006464//cellular protein modification process;GO:0044260//cellular macromolecule metabolic process;GO:0008152//metabolic process;GO:0071704//organic substance metabolic process;GO:0018022//peptidyl-lysine methylation;GO:0044237//cellular metabolic process;GO:0019538//protein metabolic process;GO:0006479//protein methylation;GO:0006807//nitrogen compound metabolic process;GO:0043412//macromolecule modification;GO:0044238//primary metabolic process;GO:0032259//methylation;[F]GO:0003779//actin binding;GO:0016740//transferase activity;GO:0016278//lysine N-methyltransferase activity;GO:0008170//N-methyltransferase activity;GO:0016741//transferase activity, transferring one-carbon groups;GO:0008168//methyltransferase activity;GO:0008276//protein methyltransferase activity;GO:0008757//S-adenosylmethionine-dependent methyltransferase activity;GO:0140096//catalytic activity, acting on a protein;GO:0003824//catalytic activity;GO:0008092//cytoskeletal protein binding;GO:0005488//binding;GO:0005515//protein binding;GO:0016279//protein-lysine N-methyltransferase activity;	[P]metabolic process;cellular process;[F]binding;catalytic activity;	biological_process;molecular_function
Os01g0976475	-0.132439	0.967864	0.00323164	0.999958	0.332035	0.929071	0.0275418	0.985192	-0.221844	0.972687	-0.402719	0.989753
Os01g0976500													[F]GO:0003779//actin binding;GO:0016301//kinase activity;GO:0005488//binding;GO:0008092//cytoskeletal protein binding;GO:0016772//transferase activity, transferring phosphorus-containing groups;GO:0016740//transferase activity;GO:0005515//protein binding;GO:0003824//catalytic activity;	[F]binding;catalytic activity;	molecular_function
Os01g0976600	-0.411079	0.186691	-0.277226	0.802696	0.0149559	0.995738	-0.0550944	0.896232	0.0123472	0.998224	0.0319805	0.995105	[P]GO:0009058//biosynthetic process;GO:0051188//cofactor biosynthetic process;GO:1901663//quinone biosynthetic process;GO:0042181//ketone biosynthetic process;GO:0006732//coenzyme metabolic process;GO:0044281//small molecule metabolic process;GO:0008152//metabolic process;GO:1901576//organic substance biosynthetic process;GO:0006744//ubiquinone biosynthetic process;GO:0009108//coenzyme biosynthetic process;GO:0044237//cellular metabolic process;GO:0006743//ubiquinone metabolic process;GO:1901661//quinone metabolic process;GO:0051186//cofactor metabolic process;GO:0006733//oxidoreduction coenzyme metabolic process;GO:0071704//organic substance metabolic process;GO:0009987//cellular process;GO:0044249//cellular biosynthetic process;GO:0042180//cellular ketone metabolic process;GO:0044283//small molecule biosynthetic process;[C]GO:0005622//intracellular;GO:0005739//mitochondrion;GO:0016020//membrane;GO:0031967//organelle envelope;GO:0043229//intracellular organelle;GO:0044446//intracellular organelle part;GO:0044424//intracellular part;GO:0044444//cytoplasmic part;GO:0043227//membrane-bounded organelle;GO:0031090//organelle membrane;GO:0005737//cytoplasm;GO:0044425//membrane part;GO:0031975//envelope;GO:0019866//organelle inner membrane;GO:0044464//cell part;GO:0005740//mitochondrial envelope;GO:0043231//intracellular membrane-bounded organelle;GO:0005743//mitochondrial inner membrane;GO:0019898//extrinsic component of membrane;GO:0044455//mitochondrial membrane part;GO:0031966//mitochondrial membrane;GO:0043226//organelle;GO:0005623//cell;GO:0031312//extrinsic component of organelle membrane;GO:0031314//extrinsic component of mitochondrial inner membrane;GO:0044422//organelle part;GO:0044429//mitochondrial part;[F]GO:0008169//C-methyltransferase activity;GO:0008425//2-polyprenyl-6-methoxy-1,4-benzoquinone methyltransferase activity;GO:0008168//methyltransferase activity;GO:0016740//transferase activity;GO:0008757//S-adenosylmethionine-dependent methyltransferase activity;GO:0003824//catalytic activity;GO:0030580//quinone cofactor methyltransferase activity;GO:0016741//transferase activity, transferring one-carbon groups;	[C]membrane part;cell;membrane;organelle part;organelle;[P]cellular process;metabolic process;[F]catalytic activity;	cellular_component;biological_process;molecular_function
Os01g0976700	0.0310861	0.981267	0.127239	0.963837	0.0867563	0.929071	0.456109	0.249238	0.431162	0.596416	0.0636606	0.993819	[F]GO:0004722//protein serine/threonine phosphatase activity;GO:0016787//hydrolase activity;GO:0005488//binding;GO:0016788//hydrolase activity, acting on ester bonds;GO:0043167//ion binding;GO:0003824//catalytic activity;GO:0004724//magnesium-dependent protein serine/threonine phosphatase activity;GO:0004721//phosphoprotein phosphatase activity;GO:0016791//phosphatase activity;GO:0043169//cation binding;GO:0042578//phosphoric ester hydrolase activity;GO:0140096//catalytic activity, acting on a protein;GO:0046872//metal ion binding;	[F]binding;catalytic activity;	molecular_function
Os01g0976750													[F]GO:0140096//catalytic activity, acting on a protein;GO:0003824//catalytic activity;GO:0004722//protein serine/threonine phosphatase activity;GO:0042578//phosphoric ester hydrolase activity;GO:0046872//metal ion binding;GO:0043169//cation binding;GO:0005488//binding;GO:0004724//magnesium-dependent protein serine/threonine phosphatase activity;GO:0016787//hydrolase activity;GO:0004721//phosphoprotein phosphatase activity;GO:0043167//ion binding;GO:0016791//phosphatase activity;GO:0016788//hydrolase activity, acting on ester bonds;	[F]binding;catalytic activity;	molecular_function
Os01g0976800	-0.337889	0.830199	-0.635583	0.781867	-0.158222	0.929071	0.663465	0.301356	0.349043	0.969612	0.395746	0.989753	[F]GO:0043565//sequence-specific DNA binding;GO:0046872//metal ion binding;GO:0003677//DNA binding;GO:0003676//nucleic acid binding;GO:0003700//DNA-binding transcription factor activity;GO:0043169//cation binding;GO:0097159//organic cyclic compound binding;GO:0008270//zinc ion binding;GO:1901363//heterocyclic compound binding;GO:0005488//binding;GO:0046914//transition metal ion binding;GO:0043167//ion binding;GO:0140110//transcription regulator activity;	[F]transcription regulator activity;binding;	molecular_function
Os01g0976900	0.105059	0.939909	-0.119319	0.967137	0.0167097	0.997216	1.06005	0.109986	0.310678	0.969612	0.504905	0.989753	[C]GO:0016021//integral component of membrane;GO:0016020//membrane;GO:0044425//membrane part;GO:0031224//intrinsic component of membrane;[F]GO:0030554//adenyl nucleotide binding;GO:0003824//catalytic activity;GO:0005488//binding;GO:0000166//nucleotide binding;GO:0032559//adenyl ribonucleotide binding;GO:0016740//transferase activity;GO:0032553//ribonucleotide binding;GO:0140096//catalytic activity, acting on a protein;GO:1901265//nucleoside phosphate binding;GO:0043167//ion binding;GO:0016772//transferase activity, transferring phosphorus-containing groups;GO:0005524//ATP binding;GO:0016301//kinase activity;GO:0016773//phosphotransferase activity, alcohol group as acceptor;GO:0004672//protein kinase activity;GO:0097367//carbohydrate derivative binding;GO:0036094//small molecule binding;GO:0017076//purine nucleotide binding;GO:0097159//organic cyclic compound binding;GO:0035639//purine ribonucleoside triphosphate binding;GO:0008144//drug binding;GO:0032555//purine ribonucleotide binding;GO:0043168//anion binding;GO:1901363//heterocyclic compound binding;	[C]membrane part;membrane;[F]catalytic activity;binding;	cellular_component;molecular_function
Os01g0976950	-0.0151046	0.999749	-0.629304	0.963837	-0.174081	0.932844	2.37076	0.0282567	1.48477	0.266474	2.05479	0.11056	[C]GO:0016020//membrane;GO:0031224//intrinsic component of membrane;GO:0016021//integral component of membrane;GO:0044425//membrane part;[F]GO:0030554//adenyl nucleotide binding;GO:0017076//purine nucleotide binding;GO:0003824//catalytic activity;GO:0036094//small molecule binding;GO:0016772//transferase activity, transferring phosphorus-containing groups;GO:0032555//purine ribonucleotide binding;GO:0032559//adenyl ribonucleotide binding;GO:0008144//drug binding;GO:0016301//kinase activity;GO:0000166//nucleotide binding;GO:0097367//carbohydrate derivative binding;GO:1901265//nucleoside phosphate binding;GO:0043168//anion binding;GO:0005524//ATP binding;GO:0004672//protein kinase activity;GO:0016740//transferase activity;GO:0032553//ribonucleotide binding;GO:0097159//organic cyclic compound binding;GO:0035639//purine ribonucleoside triphosphate binding;GO:0005488//binding;GO:0140096//catalytic activity, acting on a protein;GO:0043167//ion binding;GO:0016773//phosphotransferase activity, alcohol group as acceptor;GO:1901363//heterocyclic compound binding;	[C]membrane;membrane part;[F]catalytic activity;binding;	cellular_component;molecular_function
Os01g0977100	0.0701551	0.973267	-0.317013	0.963837	-0.176397	0.929071	0.270316	0.784886	0.158036	0.970736	0.104508	0.991919	[C]GO:0055044//symplast;GO:0005886//plasma membrane;GO:0016020//membrane;GO:0030054//cell junction;GO:0016021//integral component of membrane;GO:0044425//membrane part;GO:0044464//cell part;GO:0031224//intrinsic component of membrane;GO:0071944//cell periphery;GO:0009506//plasmodesma;GO:0005911//cell-cell junction;GO:0005623//cell;	[C]membrane;cell;membrane part;symplast;cell junction;	cellular_component
Os01g0977200	-0.368875	0.888678	-0.102207	0.980953	0.333431	0.902416	0.724422	0.225581	1.01259	0.204621	-0.0267186	0.999388	[P]GO:0043900//regulation of multi-organism process;GO:0051702//interaction with symbiont;GO:0035821//modification of morphology or physiology of other organism;GO:0044788//modulation by host of viral process;GO:0050792//regulation of viral process;GO:0051704//multi-organism process;GO:0043902//positive regulation of multi-organism process;GO:0051817//modification of morphology or physiology of other organism involved in symbiotic interaction;GO:0065007//biological regulation;GO:0051851//modification by host of symbiont morphology or physiology;GO:0050789//regulation of biological process;GO:0044419//interspecies interaction between organisms;GO:0048518//positive regulation of biological process;GO:0048524//positive regulation of viral process;GO:0044403//symbiont process;GO:0043903//regulation of symbiosis, encompassing mutualism through parasitism;GO:0044794//positive regulation by host of viral process;[C]GO:0043227//membrane-bounded organelle;GO:0044464//cell part;GO:0016020//membrane;GO:0031974//membrane-enclosed lumen;GO:0070013//intracellular organelle lumen;GO:0005623//cell;GO:0044444//cytoplasmic part;GO:0005886//plasma membrane;GO:0044446//intracellular organelle part;GO:0043231//intracellular membrane-bounded organelle;GO:0012505//endomembrane system;GO:0005622//intracellular;GO:0071944//cell periphery;GO:0044422//organelle part;GO:0043229//intracellular organelle;GO:0043233//organelle lumen;GO:0044424//intracellular part;GO:0043226//organelle;GO:0044432//endoplasmic reticulum part;GO:0005788//endoplasmic reticulum lumen;GO:0005783//endoplasmic reticulum;GO:0005737//cytoplasm;	[C]organelle part;membrane-enclosed lumen;membrane;organelle;cell;[P]biological regulation;multi-organism process;	cellular_component;biological_process
Os01g0977250	-0.958382	0.00986473	-0.69189	0.0172259	0.35234	0.85174	0.271409	0.667869	-0.168151	0.969612	0.3104	0.989753	[C]GO:0070013//intracellular organelle lumen;GO:0031974//membrane-enclosed lumen;GO:0044422//organelle part;GO:0044444//cytoplasmic part;GO:0005737//cytoplasm;GO:0044464//cell part;GO:0005623//cell;GO:0044424//intracellular part;GO:0043233//organelle lumen;GO:0043226//organelle;GO:0005783//endoplasmic reticulum;GO:0043229//intracellular organelle;GO:0005622//intracellular;GO:0044446//intracellular organelle part;GO:0044432//endoplasmic reticulum part;GO:0005788//endoplasmic reticulum lumen;GO:0012505//endomembrane system;GO:0043227//membrane-bounded organelle;GO:0043231//intracellular membrane-bounded organelle;	[C]organelle part;cell;organelle;membrane-enclosed lumen;	cellular_component
Os01g0977300			0.0798105	0.963837			0.192554	0.913722	0.297669	0.969612	0.45016	0.989753	[C]GO:0043231//intracellular membrane-bounded organelle;GO:0005623//cell;GO:0005634//nucleus;GO:0043227//membrane-bounded organelle;GO:0043229//intracellular organelle;GO:0044424//intracellular part;GO:0044464//cell part;GO:0005622//intracellular;GO:0043226//organelle;[F]GO:0097159//organic cyclic compound binding;GO:0005488//binding;GO:1901363//heterocyclic compound binding;GO:0003677//DNA binding;GO:0003676//nucleic acid binding;	[C]cell;organelle;[F]binding;	molecular_function;cellular_component
Os01g0977400	-0.599913	0.481677	-0.539019	0.884894	-0.594516	0.641017	0.0212334	0.983017	0.000123306	0.999946	-0.202999	0.989753	[P]GO:0006139//nucleobase-containing compound metabolic process;GO:0071704//organic substance metabolic process;GO:0016070//RNA metabolic process;GO:0043170//macromolecule metabolic process;GO:0046483//heterocycle metabolic process;GO:0009987//cellular process;GO:0008152//metabolic process;GO:0043412//macromolecule modification;GO:0006725//cellular aromatic compound metabolic process;GO:0044238//primary metabolic process;GO:0034641//cellular nitrogen compound metabolic process;GO:0090304//nucleic acid metabolic process;GO:1901360//organic cyclic compound metabolic process;GO:0009451//RNA modification;GO:0006807//nitrogen compound metabolic process;GO:0044237//cellular metabolic process;[F]GO:0008270//zinc ion binding;GO:0005488//binding;GO:0046872//metal ion binding;GO:0043169//cation binding;GO:0043167//ion binding;GO:0046914//transition metal ion binding;	[P]cellular process;metabolic process;[F]binding;	molecular_function;biological_process
Os01g0977600	0.0601154	0.952857	0.05025	0.980116	-0.0578186	0.951651	0.296071	0.490282	0.191407	0.893177	0.247978	0.989753	[P]GO:0006412//translation;GO:0080090//regulation of primary metabolic process;GO:0010608//posttranscriptional regulation of gene expression;GO:0010498//proteasomal protein catabolic process;GO:0044237//cellular metabolic process;GO:0030163//protein catabolic process;GO:0065007//biological regulation;GO:0044271//cellular nitrogen compound biosynthetic process;GO:0019222//regulation of metabolic process;GO:0044265//cellular macromolecule catabolic process;GO:0010556//regulation of macromolecule biosynthetic process;GO:0044257//cellular protein catabolic process;GO:0019538//protein metabolic process;GO:0009058//biosynthetic process;GO:0043604//amide biosynthetic process;GO:0032268//regulation of cellular protein metabolic process;GO:0044249//cellular biosynthetic process;GO:0060255//regulation of macromolecule metabolic process;GO:0050789//regulation of biological process;GO:0071704//organic substance metabolic process;GO:0008152//metabolic process;GO:0009057//macromolecule catabolic process;GO:0006511//ubiquitin-dependent protein catabolic process;GO:0043043//peptide biosynthetic process;GO:0044238//primary metabolic process;GO:0019941//modification-dependent protein catabolic process;GO:0009059//macromolecule biosynthetic process;GO:0010467//gene expression;GO:0050794//regulation of cellular process;GO:0044260//cellular macromolecule metabolic process;GO:0009987//cellular process;GO:0009056//catabolic process;GO:0044248//cellular catabolic process;GO:0009889//regulation of biosynthetic process;GO:1901566//organonitrogen compound biosynthetic process;GO:1901564//organonitrogen compound metabolic process;GO:2000112//regulation of cellular macromolecule biosynthetic process;GO:0006417//regulation of translation;GO:0051171//regulation of nitrogen compound metabolic process;GO:0031323//regulation of cellular metabolic process;GO:1990116//ribosome-associated ubiquitin-dependent protein catabolic process;GO:0006807//nitrogen compound metabolic process;GO:1901565//organonitrogen compound catabolic process;GO:0034248//regulation of cellular amide metabolic process;GO:1901575//organic substance catabolic process;GO:1901576//organic substance biosynthetic process;GO:0006414//translational elongation;GO:0043603//cellular amide metabolic process;GO:0006508//proteolysis;GO:0043161//proteasome-mediated ubiquitin-dependent protein catabolic process;GO:0044267//cellular protein metabolic process;GO:0006518//peptide metabolic process;GO:0043632//modification-dependent macromolecule catabolic process;GO:0031326//regulation of cellular biosynthetic process;GO:0034641//cellular nitrogen compound metabolic process;GO:0034645//cellular macromolecule biosynthetic process;GO:0051603//proteolysis involved in cellular protein catabolic process;GO:0010468//regulation of gene expression;GO:0043170//macromolecule metabolic process;GO:0051246//regulation of protein metabolic process;GO:0072344//rescue of stalled ribosome;[C]GO:0005737//cytoplasm;GO:0044424//intracellular part;GO:0044444//cytoplasmic part;GO:1990112//RQC complex;GO:0005623//cell;GO:0044464//cell part;GO:0005829//cytosol;GO:0032991//protein-containing complex;GO:0005622//intracellular;[F]GO:0044877//protein-containing complex binding;GO:0008270//zinc ion binding;GO:0046872//metal ion binding;GO:0061630//ubiquitin protein ligase activity;GO:0043169//cation binding;GO:0043023//ribosomal large subunit binding;GO:0003824//catalytic activity;GO:0004842//ubiquitin-protein transferase activity;GO:0019787//ubiquitin-like protein transferase activity;GO:0043021//ribonucleoprotein complex binding;GO:0061659//ubiquitin-like protein ligase activity;GO:0016740//transferase activity;GO:0140096//catalytic activity, acting on a protein;GO:0043167//ion binding;GO:0005488//binding;GO:0046914//transition metal ion binding;	[C]cell;protein-containing complex;[P]metabolic process;cellular process;biological regulation;[F]binding;catalytic activity;	molecular_function;cellular_component;biological_process
Os01g0977901	-0.183597	0.938988	0.298541	0.963837	0.171213	0.956376	-0.788628	0.652125	0.0973575	0.994157	-0.376261	0.989753	[C]GO:0044425//membrane part;GO:0016021//integral component of membrane;GO:0031224//intrinsic component of membrane;GO:0016020//membrane;[F]GO:0016818//hydrolase activity, acting on acid anhydrides, in phosphorus-containing anhydrides;GO:0005215//transporter activity;GO:1901363//heterocyclic compound binding;GO:0022804//active transmembrane transporter activity;GO:0022857//transmembrane transporter activity;GO:0030554//adenyl nucleotide binding;GO:0043492//ATPase activity, coupled to movement of substances;GO:0036094//small molecule binding;GO:0035639//purine ribonucleoside triphosphate binding;GO:0016887//ATPase activity;GO:0032555//purine ribonucleotide binding;GO:0005488//binding;GO:0016787//hydrolase activity;GO:0000166//nucleotide binding;GO:0005524//ATP binding;GO:0015405//P-P-bond-hydrolysis-driven transmembrane transporter activity;GO:0032559//adenyl ribonucleotide binding;GO:0032553//ribonucleotide binding;GO:0042626//ATPase activity, coupled to transmembrane movement of substances;GO:0017111//nucleoside-triphosphatase activity;GO:0097367//carbohydrate derivative binding;GO:0043168//anion binding;GO:0008144//drug binding;GO:0043167//ion binding;GO:1901265//nucleoside phosphate binding;GO:0016462//pyrophosphatase activity;GO:0016817//hydrolase activity, acting on acid anhydrides;GO:0017076//purine nucleotide binding;GO:0097159//organic cyclic compound binding;GO:0015399//primary active transmembrane transporter activity;GO:0003824//catalytic activity;GO:0042623//ATPase activity, coupled;	[C]membrane;membrane part;[F]transporter activity;binding;catalytic activity;	molecular_function;cellular_component
Os01g0978000	-0.075321	0.938988	-0.0406241	0.980254	-0.206424	0.802717	0.497708	0.202862	0.415871	0.509884	0.178548	0.989753	[P]GO:0051179//localization;GO:0051234//establishment of localization;GO:0006810//transport;GO:0006839//mitochondrial transport;[C]GO:0005794//Golgi apparatus;GO:0012505//endomembrane system;GO:0005740//mitochondrial envelope;GO:0031224//intrinsic component of membrane;GO:0005623//cell;GO:0044446//intracellular organelle part;GO:0043227//membrane-bounded organelle;GO:0016020//membrane;GO:0005737//cytoplasm;GO:0043231//intracellular membrane-bounded organelle;GO:0044424//intracellular part;GO:0031966//mitochondrial membrane;GO:0044464//cell part;GO:0005739//mitochondrion;GO:0043229//intracellular organelle;GO:0044425//membrane part;GO:0043226//organelle;GO:0016021//integral component of membrane;GO:0031975//envelope;GO:0005622//intracellular;GO:0071944//cell periphery;GO:0044444//cytoplasmic part;GO:0044422//organelle part;GO:0031967//organelle envelope;GO:0044429//mitochondrial part;GO:0031090//organelle membrane;GO:0005886//plasma membrane;[F]GO:0008514//organic anion transmembrane transporter activity;GO:0005342//organic acid transmembrane transporter activity;GO:0046943//carboxylic acid transmembrane transporter activity;GO:0015171//amino acid transmembrane transporter activity;GO:0022857//transmembrane transporter activity;GO:0015075//ion transmembrane transporter activity;GO:0008509//anion transmembrane transporter activity;GO:0005215//transporter activity;GO:0015318//inorganic molecular entity transmembrane transporter activity;	[C]membrane;membrane part;cell;organelle;organelle part;[P]localization;[F]transporter activity;	biological_process;molecular_function;cellular_component
Os01g0978100	-0.23215	0.760423	-0.111458	0.963837	-0.0684635	0.932433	0.110414	0.823189	0.154106	0.969612	-0.0965127	0.989753	[P]GO:0009058//biosynthetic process;GO:0016053//organic acid biosynthetic process;GO:0006520//cellular amino acid metabolic process;GO:1901576//organic substance biosynthetic process;GO:0043436//oxoacid metabolic process;GO:0006563//L-serine metabolic process;GO:0009987//cellular process;GO:0008152//metabolic process;GO:0071704//organic substance metabolic process;GO:0044238//primary metabolic process;GO:0000096//sulfur amino acid metabolic process;GO:0044283//small molecule biosynthetic process;GO:0009069//serine family amino acid metabolic process;GO:1901564//organonitrogen compound metabolic process;GO:0006807//nitrogen compound metabolic process;GO:0046394//carboxylic acid biosynthetic process;GO:0006082//organic acid metabolic process;GO:0008652//cellular amino acid biosynthetic process;GO:1901607//alpha-amino acid biosynthetic process;GO:0044249//cellular biosynthetic process;GO:0019344//cysteine biosynthetic process;GO:1901605//alpha-amino acid metabolic process;GO:0044281//small molecule metabolic process;GO:0019752//carboxylic acid metabolic process;GO:0006790//sulfur compound metabolic process;GO:1901566//organonitrogen compound biosynthetic process;GO:0006535//cysteine biosynthetic process from serine;GO:0006534//cysteine metabolic process;GO:0009070//serine family amino acid biosynthetic process;GO:0000097//sulfur amino acid biosynthetic process;GO:0044272//sulfur compound biosynthetic process;GO:0044237//cellular metabolic process;[F]GO:0004124//cysteine synthase activity;GO:0003824//catalytic activity;GO:0016740//transferase activity;GO:0016765//transferase activity, transferring alkyl or aryl (other than methyl) groups;	[P]metabolic process;cellular process;[F]catalytic activity;	biological_process;molecular_function
Os01g0978175	0.359327	0.870785	0.147312	0.963837	0.118416	0.929071	-0.0245454	0.981877	0.184441	0.969612	-0.0959957	0.989753	[P]GO:1901607//alpha-amino acid biosynthetic process;GO:0009070//serine family amino acid biosynthetic process;GO:1901564//organonitrogen compound metabolic process;GO:0043436//oxoacid metabolic process;GO:0009987//cellular process;GO:0046394//carboxylic acid biosynthetic process;GO:0006534//cysteine metabolic process;GO:0006535//cysteine biosynthetic process from serine;GO:0044281//small molecule metabolic process;GO:0044283//small molecule biosynthetic process;GO:0071704//organic substance metabolic process;GO:1901605//alpha-amino acid metabolic process;GO:0019344//cysteine biosynthetic process;GO:0008652//cellular amino acid biosynthetic process;GO:0044238//primary metabolic process;GO:0019752//carboxylic acid metabolic process;GO:0006520//cellular amino acid metabolic process;GO:0000097//sulfur amino acid biosynthetic process;GO:0044237//cellular metabolic process;GO:0006790//sulfur compound metabolic process;GO:0009069//serine family amino acid metabolic process;GO:0006082//organic acid metabolic process;GO:1901576//organic substance biosynthetic process;GO:0044249//cellular biosynthetic process;GO:0016053//organic acid biosynthetic process;GO:0006807//nitrogen compound metabolic process;GO:0008152//metabolic process;GO:0006563//L-serine metabolic process;GO:0009058//biosynthetic process;GO:0000096//sulfur amino acid metabolic process;GO:1901566//organonitrogen compound biosynthetic process;GO:0044272//sulfur compound biosynthetic process;[C]GO:0044424//intracellular part;GO:0005623//cell;GO:0005622//intracellular;GO:0044464//cell part;GO:0005737//cytoplasm;[F]GO:0005488//binding;GO:0043167//ion binding;GO:0030170//pyridoxal phosphate binding;GO:0019842//vitamin binding;GO:0036094//small molecule binding;GO:0003824//catalytic activity;GO:0048037//cofactor binding;GO:0070279//vitamin B6 binding;GO:0050662//coenzyme binding;GO:0097159//organic cyclic compound binding;GO:0016740//transferase activity;GO:0043168//anion binding;GO:0004124//cysteine synthase activity;GO:0008144//drug binding;GO:1901363//heterocyclic compound binding;GO:0016765//transferase activity, transferring alkyl or aryl (other than methyl) groups;	[C]cell;[P]cellular process;metabolic process;[F]binding;catalytic activity;	biological_process;cellular_component;molecular_function
Os01g0978400	1.06658	0.000111071	0.454958	0.948213	0.172708	0.917534	0.209093	0.82589	0.0997147	0.979793	-0.0612574	0.996685	[C]GO:0071944//cell periphery;GO:0016020//membrane;GO:0005886//plasma membrane;GO:0005623//cell;GO:0044464//cell part;[F]GO:0003824//catalytic activity;GO:0048037//cofactor binding;GO:0050662//coenzyme binding;GO:0016616//oxidoreductase activity, acting on the CH-OH group of donors, NAD or NADP as acceptor;GO:0016491//oxidoreductase activity;GO:0016614//oxidoreductase activity, acting on CH-OH group of donors;GO:0005488//binding;	[C]cell;membrane;[F]binding;catalytic activity;	cellular_component;molecular_function
Os01g0978500	0.597103	0.0912662	0.351272	0.89949	-0.542525	0.408476	1.11176	0.0149046	0.438646	0.904767	0.396843	0.989753	[C]GO:0044425//membrane part;GO:0016020//membrane;GO:0031224//intrinsic component of membrane;GO:0016021//integral component of membrane;	[C]membrane;membrane part;	cellular_component
Os02g0100050	0.0784912	0.938988	0.0803551	0.963837	0.131399	0.929071	-0.501024	0.701845	-0.146978	0.973116	-0.326138	0.989753
Os02g0100100	-0.219839	0.481562	-0.191815	0.963837	-0.0754344	0.929071	0.289224	0.464135	0.171836	0.969612	0.056905	0.993543	[P]GO:0009987//cellular process;GO:0045454//cell redox homeostasis;GO:0050896//response to stimulus;GO:0065007//biological regulation;GO:0034976//response to endoplasmic reticulum stress;GO:0006457//protein folding;GO:0019725//cellular homeostasis;GO:0042592//homeostatic process;GO:0050789//regulation of biological process;GO:0006950//response to stress;GO:0051716//cellular response to stimulus;GO:0006979//response to oxidative stress;GO:0065008//regulation of biological quality;GO:0033554//cellular response to stress;GO:0050794//regulation of cellular process;[C]GO:0005737//cytoplasm;GO:0005622//intracellular;GO:0009536//plastid;GO:0098588//bounding membrane of organelle;GO:0005773//vacuole;GO:0005774//vacuolar membrane;GO:0016020//membrane;GO:0043226//organelle;GO:0044444//cytoplasmic part;GO:0012505//endomembrane system;GO:0005739//mitochondrion;GO:0031090//organelle membrane;GO:0009507//chloroplast;GO:0044422//organelle part;GO:0044464//cell part;GO:0043229//intracellular organelle;GO:0005783//endoplasmic reticulum;GO:0044424//intracellular part;GO:0043231//intracellular membrane-bounded organelle;GO:0043227//membrane-bounded organelle;GO:0098805//whole membrane;GO:0044446//intracellular organelle part;GO:0005623//cell;GO:0044437//vacuolar part;[F]GO:0140096//catalytic activity, acting on a protein;GO:0003756//protein disulfide isomerase activity;GO:0003824//catalytic activity;GO:0016860//intramolecular oxidoreductase activity;GO:0016864//intramolecular oxidoreductase activity, transposing S-S bonds;GO:0016853//isomerase activity;	[C]organelle;organelle part;cell;membrane;[P]biological regulation;response to stimulus;cellular process;[F]catalytic activity;	biological_process;cellular_component;molecular_function
Os02g0100150	-0.291335	0.938988	-0.24801	0.963837	0.0201883	0.997216	-0.15869	0.915706	-0.39618	0.969612	0.458564	0.989753	[P]GO:0044238//primary metabolic process;GO:0018393//internal peptidyl-lysine acetylation;GO:0071704//organic substance metabolic process;GO:0019222//regulation of metabolic process;GO:0060255//regulation of macromolecule metabolic process;GO:0036211//protein modification process;GO:0043412//macromolecule modification;GO:0050789//regulation of biological process;GO:0065007//biological regulation;GO:0044237//cellular metabolic process;GO:0009987//cellular process;GO:0006807//nitrogen compound metabolic process;GO:0006475//internal protein amino acid acetylation;GO:0043543//protein acylation;GO:0010468//regulation of gene expression;GO:0006357//regulation of transcription by RNA polymerase II;GO:0008152//metabolic process;GO:0019538//protein metabolic process;GO:0050794//regulation of cellular process;GO:1903506//regulation of nucleic acid-templated transcription;GO:0051171//regulation of nitrogen compound metabolic process;GO:0016573//histone acetylation;GO:0006325//chromatin organization;GO:0016043//cellular component organization;GO:0018193//peptidyl-amino acid modification;GO:1901564//organonitrogen compound metabolic process;GO:2000112//regulation of cellular macromolecule biosynthetic process;GO:0018205//peptidyl-lysine modification;GO:0006473//protein acetylation;GO:0019219//regulation of nucleobase-containing compound metabolic process;GO:0018394//peptidyl-lysine acetylation;GO:0010556//regulation of macromolecule biosynthetic process;GO:0051252//regulation of RNA metabolic process;GO:0006355//regulation of transcription, DNA-templated;GO:0080090//regulation of primary metabolic process;GO:0009889//regulation of biosynthetic process;GO:0016570//histone modification;GO:0006464//cellular protein modification process;GO:0071840//cellular component organization or biogenesis;GO:0031326//regulation of cellular biosynthetic process;GO:0044267//cellular protein metabolic process;GO:2001141//regulation of RNA biosynthetic process;GO:0031323//regulation of cellular metabolic process;GO:0051276//chromosome organization;GO:0044260//cellular macromolecule metabolic process;GO:0043170//macromolecule metabolic process;GO:0016569//covalent chromatin modification;GO:0006996//organelle organization;[C]GO:1902493//acetyltransferase complex;GO:0005634//nucleus;GO:0031981//nuclear lumen;GO:0032777//Piccolo NuA4 histone acetyltransferase complex;GO:1902494//catalytic complex;GO:0044451//nucleoplasm part;GO:0044446//intracellular organelle part;GO:0043227//membrane-bounded organelle;GO:0000123//histone acetyltransferase complex;GO:0043233//organelle lumen;GO:1902562//H4 histone acetyltransferase complex;GO:0044425//membrane part;GO:0043231//intracellular membrane-bounded organelle;GO:0032991//protein-containing complex;GO:0035267//NuA4 histone acetyltransferase complex;GO:0005623//cell;GO:0043229//intracellular organelle;GO:0044422//organelle part;GO:0070013//intracellular organelle lumen;GO:0043189//H4/H2A histone acetyltransferase complex;GO:0016021//integral component of membrane;GO:1990234//transferase complex;GO:0031974//membrane-enclosed lumen;GO:0031248//protein acetyltransferase complex;GO:0005622//intracellular;GO:0016020//membrane;GO:0043226//organelle;GO:0005654//nucleoplasm;GO:0044424//intracellular part;GO:0044428//nuclear part;GO:0044464//cell part;GO:0031224//intrinsic component of membrane;	[C]cell;membrane;membrane-enclosed lumen;protein-containing complex;organelle;membrane part;organelle part;[P]cellular process;cellular component organization or biogenesis;metabolic process;biological regulation;	biological_process;cellular_component
Os02g0100200	0.207905	0.872181	-0.0582861	0.965209	-0.0222315	0.9882	0.0401813	0.946035	0.116604	0.969612	0.137702	0.989753	[P]GO:0043412//macromolecule modification;GO:0009889//regulation of biosynthetic process;GO:0018205//peptidyl-lysine modification;GO:0009987//cellular process;GO:0006475//internal protein amino acid acetylation;GO:0016570//histone modification;GO:0006473//protein acetylation;GO:0050789//regulation of biological process;GO:0044238//primary metabolic process;GO:0019219//regulation of nucleobase-containing compound metabolic process;GO:1903506//regulation of nucleic acid-templated transcription;GO:0008152//metabolic process;GO:0044267//cellular protein metabolic process;GO:0044260//cellular macromolecule metabolic process;GO:0071840//cellular component organization or biogenesis;GO:0043170//macromolecule metabolic process;GO:0043543//protein acylation;GO:0019538//protein metabolic process;GO:0006355//regulation of transcription, DNA-templated;GO:0016569//covalent chromatin modification;GO:0044237//cellular metabolic process;GO:0036211//protein modification process;GO:2000112//regulation of cellular macromolecule biosynthetic process;GO:2001141//regulation of RNA biosynthetic process;GO:0010556//regulation of macromolecule biosynthetic process;GO:0031323//regulation of cellular metabolic process;GO:0018393//internal peptidyl-lysine acetylation;GO:0018394//peptidyl-lysine acetylation;GO:0006807//nitrogen compound metabolic process;GO:0006357//regulation of transcription by RNA polymerase II;GO:0060255//regulation of macromolecule metabolic process;GO:0019222//regulation of metabolic process;GO:0018193//peptidyl-amino acid modification;GO:0006996//organelle organization;GO:0071704//organic substance metabolic process;GO:0065007//biological regulation;GO:0016573//histone acetylation;GO:0031326//regulation of cellular biosynthetic process;GO:0050794//regulation of cellular process;GO:0051252//regulation of RNA metabolic process;GO:0016043//cellular component organization;GO:0051276//chromosome organization;GO:0006325//chromatin organization;GO:1901564//organonitrogen compound metabolic process;GO:0051171//regulation of nitrogen compound metabolic process;GO:0010468//regulation of gene expression;GO:0080090//regulation of primary metabolic process;GO:0006464//cellular protein modification process;[C]GO:0043231//intracellular membrane-bounded organelle;GO:0016020//membrane;GO:1902494//catalytic complex;GO:0032991//protein-containing complex;GO:0044422//organelle part;GO:0005634//nucleus;GO:0031224//intrinsic component of membrane;GO:0044424//intracellular part;GO:0043229//intracellular organelle;GO:0031981//nuclear lumen;GO:0005622//intracellular;GO:0031248//protein acetyltransferase complex;GO:0043233//organelle lumen;GO:0005623//cell;GO:0043227//membrane-bounded organelle;GO:1990234//transferase complex;GO:0044446//intracellular organelle part;GO:0044464//cell part;GO:0000123//histone acetyltransferase complex;GO:0070013//intracellular organelle lumen;GO:0032777//Piccolo NuA4 histone acetyltransferase complex;GO:0044428//nuclear part;GO:1902562//H4 histone acetyltransferase complex;GO:0005654//nucleoplasm;GO:0035267//NuA4 histone acetyltransferase complex;GO:0044425//membrane part;GO:0031974//membrane-enclosed lumen;GO:1902493//acetyltransferase complex;GO:0043226//organelle;GO:0044451//nucleoplasm part;GO:0043189//H4/H2A histone acetyltransferase complex;GO:0016021//integral component of membrane;	[C]organelle;membrane;protein-containing complex;membrane part;membrane-enclosed lumen;cell;organelle part;[P]cellular component organization or biogenesis;biological regulation;metabolic process;cellular process;	biological_process;cellular_component
Os02g0100250													[P]GO:0071704//organic substance metabolic process;GO:0009889//regulation of biosynthetic process;GO:0018394//peptidyl-lysine acetylation;GO:0071840//cellular component organization or biogenesis;GO:0018393//internal peptidyl-lysine acetylation;GO:0036211//protein modification process;GO:0051171//regulation of nitrogen compound metabolic process;GO:0051276//chromosome organization;GO:0019222//regulation of metabolic process;GO:0043412//macromolecule modification;GO:0060255//regulation of macromolecule metabolic process;GO:0051252//regulation of RNA metabolic process;GO:0008152//metabolic process;GO:0016569//covalent chromatin modification;GO:2001141//regulation of RNA biosynthetic process;GO:0016573//histone acetylation;GO:0019538//protein metabolic process;GO:0006357//regulation of transcription by RNA polymerase II;GO:0044237//cellular metabolic process;GO:1903506//regulation of nucleic acid-templated transcription;GO:0050794//regulation of cellular process;GO:0006355//regulation of transcription, DNA-templated;GO:0043543//protein acylation;GO:0006996//organelle organization;GO:0044260//cellular macromolecule metabolic process;GO:0018205//peptidyl-lysine modification;GO:0044238//primary metabolic process;GO:0044267//cellular protein metabolic process;GO:0006325//chromatin organization;GO:0016043//cellular component organization;GO:0009987//cellular process;GO:0016570//histone modification;GO:0006464//cellular protein modification process;GO:0065007//biological regulation;GO:0010468//regulation of gene expression;GO:0050789//regulation of biological process;GO:0018193//peptidyl-amino acid modification;GO:0006473//protein acetylation;GO:0006475//internal protein amino acid acetylation;GO:1901564//organonitrogen compound metabolic process;GO:0010556//regulation of macromolecule biosynthetic process;GO:0006807//nitrogen compound metabolic process;GO:2000112//regulation of cellular macromolecule biosynthetic process;GO:0043170//macromolecule metabolic process;GO:0019219//regulation of nucleobase-containing compound metabolic process;GO:0080090//regulation of primary metabolic process;GO:0031326//regulation of cellular biosynthetic process;GO:0031323//regulation of cellular metabolic process;[C]GO:0070013//intracellular organelle lumen;GO:1902493//acetyltransferase complex;GO:0043226//organelle;GO:0031224//intrinsic component of membrane;GO:0044425//membrane part;GO:0035267//NuA4 histone acetyltransferase complex;GO:0043227//membrane-bounded organelle;GO:0044446//intracellular organelle part;GO:0016021//integral component of membrane;GO:0005634//nucleus;GO:0005654//nucleoplasm;GO:0044428//nuclear part;GO:0005623//cell;GO:0043233//organelle lumen;GO:0044464//cell part;GO:0000123//histone acetyltransferase complex;GO:0032991//protein-containing complex;GO:0044451//nucleoplasm part;GO:1902562//H4 histone acetyltransferase complex;GO:0043231//intracellular membrane-bounded organelle;GO:0031974//membrane-enclosed lumen;GO:1990234//transferase complex;GO:0032777//Piccolo NuA4 histone acetyltransferase complex;GO:0016020//membrane;GO:0031248//protein acetyltransferase complex;GO:1902494//catalytic complex;GO:0043229//intracellular organelle;GO:0005622//intracellular;GO:0043189//H4/H2A histone acetyltransferase complex;GO:0044424//intracellular part;GO:0044422//organelle part;GO:0031981//nuclear lumen;	[C]membrane-enclosed lumen;cell;organelle part;organelle;protein-containing complex;membrane;membrane part;[P]cellular process;biological regulation;cellular component organization or biogenesis;metabolic process;	biological_process;cellular_component
Os02g0100300	-0.375123	0.611811	-0.405815	0.856807	-0.366494	0.552863	-0.492472	0.0661718	-0.364455	0.715193	-0.496789	0.416121	[P]GO:0010035//response to inorganic substance;GO:0009987//cellular process;GO:0046686//response to cadmium ion;GO:0010038//response to metal ion;GO:0006457//protein folding;GO:0051084//'de novo' posttranslational protein folding;GO:0061077//chaperone-mediated protein folding;GO:0042221//response to chemical;GO:0051085//chaperone cofactor-dependent protein refolding;GO:0006458//'de novo' protein folding;GO:0050896//response to stimulus;[C]GO:0044424//intracellular part;GO:0005737//cytoplasm;GO:0044464//cell part;GO:0005829//cytosol;GO:0044444//cytoplasmic part;GO:0005623//cell;GO:0005622//intracellular;[F]GO:0046983//protein dimerization activity;GO:0005488//binding;GO:0005515//protein binding;	[C]cell;[P]response to stimulus;cellular process;[F]binding;	molecular_function;cellular_component;biological_process
Os02g0100333	0.0789696	0.938988					-0.166567	0.862283	-0.0896708	0.969612	-0.0959957	0.989753	[P]GO:0042221//response to chemical;GO:0010038//response to metal ion;GO:0050896//response to stimulus;GO:0010035//response to inorganic substance;GO:0046686//response to cadmium ion;[C]GO:0005829//cytosol;GO:0005622//intracellular;GO:0044464//cell part;GO:0044444//cytoplasmic part;GO:0005623//cell;GO:0005737//cytoplasm;GO:0044424//intracellular part;[F]GO:0046983//protein dimerization activity;GO:0005488//binding;GO:0005515//protein binding;	[C]cell;[P]response to stimulus;[F]binding;	molecular_function;cellular_component;biological_process
Os02g0100600	0.735138	0.573257	0.532662	0.959388	-0.496164	0.837918	0.623809	0.61677	0.636685	0.887566	1.00583	0.712105	[P]GO:0072593//reactive oxygen species metabolic process;GO:0009987//cellular process;GO:0008152//metabolic process;GO:0042743//hydrogen peroxide metabolic process;GO:0017144//drug metabolic process;GO:0009056//catabolic process;GO:0017001//antibiotic catabolic process;GO:0016999//antibiotic metabolic process;GO:0051187//cofactor catabolic process;GO:0044248//cellular catabolic process;GO:0006950//response to stress;GO:0050896//response to stimulus;GO:0006979//response to oxidative stress;GO:0042744//hydrogen peroxide catabolic process;GO:0044237//cellular metabolic process;GO:0051186//cofactor metabolic process;GO:0042737//drug catabolic process;[C]GO:0030054//cell junction;GO:0005886//plasma membrane;GO:0016021//integral component of membrane;GO:0005911//cell-cell junction;GO:0055044//symplast;GO:0071944//cell periphery;GO:0031224//intrinsic component of membrane;GO:0009506//plasmodesma;GO:0044464//cell part;GO:0044425//membrane part;GO:0031225//anchored component of membrane;GO:0005623//cell;GO:0044459//plasma membrane part;GO:0016020//membrane;GO:0046658//anchored component of plasma membrane;GO:0031226//intrinsic component of plasma membrane;[F]GO:0016491//oxidoreductase activity;GO:0046872//metal ion binding;GO:0043167//ion binding;GO:0097159//organic cyclic compound binding;GO:0020037//heme binding;GO:0016684//oxidoreductase activity, acting on peroxide as acceptor;GO:0005488//binding;GO:0048037//cofactor binding;GO:0043169//cation binding;GO:0046906//tetrapyrrole binding;GO:0016209//antioxidant activity;GO:1901363//heterocyclic compound binding;GO:0004601//peroxidase activity;GO:0003824//catalytic activity;	[C]symplast;membrane;cell;membrane part;cell junction;[P]metabolic process;response to stimulus;cellular process;[F]binding;catalytic activity;antioxidant activity;	cellular_component;biological_process;molecular_function
Os02g0100700	-0.219124	0.481973	-0.199217	0.916514	0.0178192	0.985422	-0.0850021	0.865641	-0.0338016	0.994392	-0.0242134	0.999388	[P]GO:0048589//developmental growth;GO:0009653//anatomical structure morphogenesis;GO:0009987//cellular process;GO:0022622//root system development;GO:0032989//cellular component morphogenesis;GO:0099402//plant organ development;GO:0032501//multicellular organismal process;GO:0048869//cellular developmental process;GO:0016049//cell growth;GO:0071840//cellular component organization or biogenesis;GO:0040007//growth;GO:0032502//developmental process;GO:0000902//cell morphogenesis;GO:0009826//unidimensional cell growth;GO:0060560//developmental growth involved in morphogenesis;GO:0048856//anatomical structure development;GO:0048364//root development;GO:0048731//system development;GO:0016043//cellular component organization;GO:0007275//multicellular organism development;[C]GO:0044422//organelle part;GO:0043231//intracellular membrane-bounded organelle;GO:0098588//bounding membrane of organelle;GO:0005783//endoplasmic reticulum;GO:0005737//cytoplasm;GO:0044437//vacuolar part;GO:0005794//Golgi apparatus;GO:0043227//membrane-bounded organelle;GO:0005622//intracellular;GO:0005774//vacuolar membrane;GO:0016020//membrane;GO:0044444//cytoplasmic part;GO:0043229//intracellular organelle;GO:0098805//whole membrane;GO:0044425//membrane part;GO:0043226//organelle;GO:0031090//organelle membrane;GO:0005623//cell;GO:0044446//intracellular organelle part;GO:0044464//cell part;GO:0005773//vacuole;GO:0016021//integral component of membrane;GO:0031224//intrinsic component of membrane;GO:0044424//intracellular part;GO:0012505//endomembrane system;	[C]organelle;membrane part;membrane;cell;organelle part;[P]developmental process;cellular process;growth;cellular component organization or biogenesis;multicellular organismal process;	cellular_component;biological_process
Os02g0100800	0.247659	0.681791	0.158635	0.963837	0.0515167	0.946578	0.185393	0.701845	0.0763592	0.977639	0.130957	0.989753	[C]GO:0031224//intrinsic component of membrane;GO:0016020//membrane;GO:0044425//membrane part;GO:0016021//integral component of membrane;	[C]membrane;membrane part;	cellular_component
Os02g0101000	-0.604032	0.241766	-0.369738	0.468142	0.302602	0.758902	0.959217	0.00818844	0.53612	0.501053	0.789654	0.810756	[P]GO:0071702//organic substance transport;GO:0046942//carboxylic acid transport;GO:0003333//amino acid transmembrane transport;GO:1903825//organic acid transmembrane transport;GO:1905039//carboxylic acid transmembrane transport;GO:0034220//ion transmembrane transport;GO:0051234//establishment of localization;GO:0006810//transport;GO:0055085//transmembrane transport;GO:0015849//organic acid transport;GO:0006820//anion transport;GO:0006865//amino acid transport;GO:0098656//anion transmembrane transport;GO:0071705//nitrogen compound transport;GO:0006811//ion transport;GO:0051179//localization;GO:0015711//organic anion transport;[C]GO:0005622//intracellular;GO:0005737//cytoplasm;GO:0044444//cytoplasmic part;GO:0043227//membrane-bounded organelle;GO:0044425//membrane part;GO:0005774//vacuolar membrane;GO:0016020//membrane;GO:0016021//integral component of membrane;GO:0031224//intrinsic component of membrane;GO:0044437//vacuolar part;GO:0005773//vacuole;GO:0044424//intracellular part;GO:0031090//organelle membrane;GO:0044422//organelle part;GO:0043226//organelle;GO:0043229//intracellular organelle;GO:0044446//intracellular organelle part;GO:0098805//whole membrane;GO:0098588//bounding membrane of organelle;GO:0044464//cell part;GO:0043231//intracellular membrane-bounded organelle;GO:0005623//cell;[F]GO:0015318//inorganic molecular entity transmembrane transporter activity;GO:0005342//organic acid transmembrane transporter activity;GO:0046943//carboxylic acid transmembrane transporter activity;GO:0008509//anion transmembrane transporter activity;GO:0022857//transmembrane transporter activity;GO:0015075//ion transmembrane transporter activity;GO:0015171//amino acid transmembrane transporter activity;GO:0005215//transporter activity;GO:0008514//organic anion transmembrane transporter activity;	[C]organelle part;organelle;membrane;cell;membrane part;[P]localization;[F]transporter activity;	biological_process;cellular_component;molecular_function
Os02g0101100	-0.188358	0.730146	-0.121783	0.963837	0.10738	0.910727	0.300365	0.490361	0.245177	0.958259	0.0482814	0.996434	[P]GO:0009987//cellular process;GO:0032790//ribosome disassembly;GO:0006996//organelle organization;GO:0071840//cellular component organization or biogenesis;GO:0071826//ribonucleoprotein complex subunit organization;GO:0043933//protein-containing complex subunit organization;GO:0032984//protein-containing complex disassembly;GO:1903008//organelle disassembly;GO:0032988//ribonucleoprotein complex disassembly;GO:0016043//cellular component organization;GO:0022411//cellular component disassembly;[F]GO:0003743//translation initiation factor activity;GO:0003723//RNA binding;GO:0008135//translation factor activity, RNA binding;GO:0097159//organic cyclic compound binding;GO:0044877//protein-containing complex binding;GO:0043021//ribonucleoprotein complex binding;GO:1901363//heterocyclic compound binding;GO:0005488//binding;GO:0043022//ribosome binding;GO:0003676//nucleic acid binding;	[P]cellular process;cellular component organization or biogenesis;[F]binding;	molecular_function;biological_process
Os02g0101300	0.184592	0.938988	-0.190418	0.963837	-0.676702	0.771788	-0.839792	0.517217	-0.518644	0.969612	-0.182484	0.990547	[P]GO:0006887//exocytosis;GO:0009987//cellular process;GO:0051234//establishment of localization;GO:0032940//secretion by cell;GO:0051179//localization;GO:0016192//vesicle-mediated transport;GO:0006810//transport;GO:0046903//secretion;[C]GO:0016020//membrane;GO:0031224//intrinsic component of membrane;GO:0005622//intracellular;GO:0071944//cell periphery;GO:0005623//cell;GO:0044448//cell cortex part;GO:0044464//cell part;GO:0005938//cell cortex;GO:0044425//membrane part;GO:0044424//intracellular part;GO:0099023//tethering complex;GO:0000145//exocyst;GO:0099568//cytoplasmic region;GO:0032991//protein-containing complex;GO:0044444//cytoplasmic part;GO:0016021//integral component of membrane;GO:0005737//cytoplasm;	[C]membrane part;cell;protein-containing complex;membrane;[P]cellular process;localization;	biological_process;cellular_component
Os02g0101400	0.11248	0.963376	-0.173616	0.97381	-0.224595	0.930159	0.208123	0.880967	0.11012	0.982608	0.31012	0.989753	[F]GO:0003824//catalytic activity;GO:0016788//hydrolase activity, acting on ester bonds;GO:0016787//hydrolase activity;	[F]catalytic activity;	molecular_function
Os02g0101500	0.144482	0.938988	0.0220369	0.999958	-0.0809326	0.951898	-1.17703	0.376943	-0.835919	0.820224	-1.39693	0.542089	[C]GO:0044464//cell part;GO:0044424//intracellular part;GO:0005622//intracellular;GO:0044444//cytoplasmic part;GO:0005623//cell;GO:0005737//cytoplasm;GO:0005829//cytosol;[F]GO:0048037//cofactor binding;GO:0016614//oxidoreductase activity, acting on CH-OH group of donors;GO:0051287//NAD binding;GO:0016491//oxidoreductase activity;GO:1901265//nucleoside phosphate binding;GO:0016618//hydroxypyruvate reductase activity;GO:0042802//identical protein binding;GO:0005515//protein binding;GO:0005488//binding;GO:1901363//heterocyclic compound binding;GO:0016616//oxidoreductase activity, acting on the CH-OH group of donors, NAD or NADP as acceptor;GO:0046983//protein dimerization activity;GO:0003824//catalytic activity;GO:0042803//protein homodimerization activity;GO:0030267//glyoxylate reductase (NADP) activity;GO:0097159//organic cyclic compound binding;GO:0036094//small molecule binding;GO:0050662//coenzyme binding;GO:0000166//nucleotide binding;	[C]cell;[F]binding;catalytic activity;	molecular_function;cellular_component
Os02g0101600	-0.0749267	0.938988	-0.075302	0.963837	0.0302197	0.995738							[P]GO:0030163//protein catabolic process;GO:0044237//cellular metabolic process;GO:1901564//organonitrogen compound metabolic process;GO:0006511//ubiquitin-dependent protein catabolic process;GO:0019941//modification-dependent protein catabolic process;GO:0006807//nitrogen compound metabolic process;GO:0009056//catabolic process;GO:0043632//modification-dependent macromolecule catabolic process;GO:0009987//cellular process;GO:0044260//cellular macromolecule metabolic process;GO:0008152//metabolic process;GO:0006508//proteolysis;GO:0044257//cellular protein catabolic process;GO:0009057//macromolecule catabolic process;GO:0051603//proteolysis involved in cellular protein catabolic process;GO:0044265//cellular macromolecule catabolic process;GO:1901575//organic substance catabolic process;GO:0044267//cellular protein metabolic process;GO:0019538//protein metabolic process;GO:1901565//organonitrogen compound catabolic process;GO:0043170//macromolecule metabolic process;GO:0044238//primary metabolic process;GO:0071704//organic substance metabolic process;GO:0044248//cellular catabolic process;[F]GO:0016301//kinase activity;GO:0016772//transferase activity, transferring phosphorus-containing groups;GO:0016740//transferase activity;GO:0003824//catalytic activity;	[P]cellular process;metabolic process;[F]catalytic activity;	biological_process;molecular_function
Os02g0101700	-0.175707	0.554758	-0.165985	0.92941	0.140919	0.883664	0.195101	0.62257	0.172241	0.933282	0.263867	0.967267	[P]GO:0022402//cell cycle process;GO:0010090//trichome morphogenesis;GO:0006725//cellular aromatic compound metabolic process;GO:0044249//cellular biosynthetic process;GO:0008152//metabolic process;GO:1901576//organic substance biosynthetic process;GO:0030154//cell differentiation;GO:0010026//trichome differentiation;GO:0090558//plant epidermis development;GO:0009653//anatomical structure morphogenesis;GO:0006261//DNA-dependent DNA replication;GO:0009888//tissue development;GO:0043170//macromolecule metabolic process;GO:0000904//cell morphogenesis involved in differentiation;GO:0044237//cellular metabolic process;GO:0006807//nitrogen compound metabolic process;GO:0007049//cell cycle;GO:0090626//plant epidermis morphogenesis;GO:0000902//cell morphogenesis;GO:0032502//developmental process;GO:0016043//cellular component organization;GO:0042023//DNA endoreduplication;GO:0048468//cell development;GO:0032989//cellular component morphogenesis;GO:1901360//organic cyclic compound metabolic process;GO:0046483//heterocycle metabolic process;GO:0010091//trichome branching;GO:0071704//organic substance metabolic process;GO:0009987//cellular process;GO:0044238//primary metabolic process;GO:0006139//nucleobase-containing compound metabolic process;GO:0048856//anatomical structure development;GO:0009058//biosynthetic process;GO:0071840//cellular component organization or biogenesis;GO:0048869//cellular developmental process;GO:0044786//cell cycle DNA replication;GO:0009059//macromolecule biosynthetic process;GO:0006260//DNA replication;GO:0090304//nucleic acid metabolic process;GO:0006259//DNA metabolic process;GO:0044260//cellular macromolecule metabolic process;GO:0034645//cellular macromolecule biosynthetic process;GO:0034641//cellular nitrogen compound metabolic process;[C]GO:0005623//cell;GO:0005886//plasma membrane;GO:0071944//cell periphery;GO:0044464//cell part;GO:0016020//membrane;[F]GO:0019787//ubiquitin-like protein transferase activity;GO:0004842//ubiquitin-protein transferase activity;GO:0016874//ligase activity;GO:0003824//catalytic activity;GO:0016740//transferase activity;GO:0140096//catalytic activity, acting on a protein;	[C]cell;membrane;[P]metabolic process;developmental process;cellular process;cellular component organization or biogenesis;[F]catalytic activity;	molecular_function;biological_process;cellular_component
Os02g0101750	-0.0533829	0.979188	0.0070391	0.999958	0.210929	0.929071	0.335728	0.644203	0.355189	0.915818	0.243139	0.989753	[P]GO:0034641//cellular nitrogen compound metabolic process;GO:0000902//cell morphogenesis;GO:0032989//cellular component morphogenesis;GO:0043170//macromolecule metabolic process;GO:0090304//nucleic acid metabolic process;GO:0010091//trichome branching;GO:0006261//DNA-dependent DNA replication;GO:0010090//trichome morphogenesis;GO:0009987//cellular process;GO:0071840//cellular component organization or biogenesis;GO:0048468//cell development;GO:0042023//DNA endoreduplication;GO:0071704//organic substance metabolic process;GO:0009888//tissue development;GO:0090626//plant epidermis morphogenesis;GO:0048856//anatomical structure development;GO:0030154//cell differentiation;GO:0022402//cell cycle process;GO:0007049//cell cycle;GO:0009059//macromolecule biosynthetic process;GO:0034645//cellular macromolecule biosynthetic process;GO:0006725//cellular aromatic compound metabolic process;GO:0000904//cell morphogenesis involved in differentiation;GO:0009653//anatomical structure morphogenesis;GO:0044237//cellular metabolic process;GO:0044249//cellular biosynthetic process;GO:0008152//metabolic process;GO:0006807//nitrogen compound metabolic process;GO:0006139//nucleobase-containing compound metabolic process;GO:0044260//cellular macromolecule metabolic process;GO:0010026//trichome differentiation;GO:0016043//cellular component organization;GO:1901360//organic cyclic compound metabolic process;GO:0044238//primary metabolic process;GO:0006260//DNA replication;GO:0090558//plant epidermis development;GO:0044786//cell cycle DNA replication;GO:0006259//DNA metabolic process;GO:0048869//cellular developmental process;GO:0032502//developmental process;GO:0046483//heterocycle metabolic process;GO:0009058//biosynthetic process;GO:1901576//organic substance biosynthetic process;[C]GO:0071944//cell periphery;GO:0016020//membrane;GO:0005886//plasma membrane;GO:0044464//cell part;GO:0005623//cell;[F]GO:0003824//catalytic activity;GO:0016874//ligase activity;GO:0004842//ubiquitin-protein transferase activity;GO:0019787//ubiquitin-like protein transferase activity;GO:0016740//transferase activity;GO:0140096//catalytic activity, acting on a protein;	[C]cell;membrane;[P]metabolic process;cellular component organization or biogenesis;developmental process;cellular process;[F]catalytic activity;	biological_process;molecular_function;cellular_component
Os02g0101800	0.101669	0.907932	-0.0621884	0.96744	-0.292981	0.757007	0.651244	0.0429187	0.397089	0.703376	0.391526	0.851048	[P]GO:0007018//microtubule-based movement;GO:0009987//cellular process;GO:0007017//microtubule-based process;GO:0006928//movement of cell or subcellular component;[C]GO:0099080//supramolecular complex;GO:0043228//non-membrane-bounded organelle;GO:0044422//organelle part;GO:0044464//cell part;GO:0043226//organelle;GO:0032991//protein-containing complex;GO:0005856//cytoskeleton;GO:0005871//kinesin complex;GO:0043229//intracellular organelle;GO:0044446//intracellular organelle part;GO:0005874//microtubule;GO:0099081//supramolecular polymer;GO:0005622//intracellular;GO:0044430//cytoskeletal part;GO:0015630//microtubule cytoskeleton;GO:0005875//microtubule associated complex;GO:0005623//cell;GO:0099513//polymeric cytoskeletal fiber;GO:0099512//supramolecular fiber;GO:0044424//intracellular part;GO:0043232//intracellular non-membrane-bounded organelle;[F]GO:0097159//organic cyclic compound binding;GO:0036094//small molecule binding;GO:1901363//heterocyclic compound binding;GO:0016462//pyrophosphatase activity;GO:0017076//purine nucleotide binding;GO:0005524//ATP binding;GO:0005515//protein binding;GO:0000166//nucleotide binding;GO:0030554//adenyl nucleotide binding;GO:0008144//drug binding;GO:0015631//tubulin binding;GO:0016818//hydrolase activity, acting on acid anhydrides, in phosphorus-containing anhydrides;GO:0003824//catalytic activity;GO:0016817//hydrolase activity, acting on acid anhydrides;GO:0016887//ATPase activity;GO:0017111//nucleoside-triphosphatase activity;GO:0043167//ion binding;GO:0005488//binding;GO:0016787//hydrolase activity;GO:0043168//anion binding;GO:1901265//nucleoside phosphate binding;GO:0008017//microtubule binding;GO:0003774//motor activity;GO:0032553//ribonucleotide binding;GO:0032555//purine ribonucleotide binding;GO:0097367//carbohydrate derivative binding;GO:0035639//purine ribonucleoside triphosphate binding;GO:0003777//microtubule motor activity;GO:0032559//adenyl ribonucleotide binding;GO:0008092//cytoskeletal protein binding;	[C]cell;organelle;supramolecular complex;organelle part;protein-containing complex;[P]cellular process;[F]binding;catalytic activity;	cellular_component;biological_process;molecular_function
Os02g0101900	-0.202478	0.95273	-0.0918316	0.988718	-0.0835189	0.987504	-0.470355	0.810065	-0.440685	0.969612	0.0752924	0.999388	[P]GO:0009888//tissue development;GO:0048856//anatomical structure development;GO:0032501//multicellular organismal process;GO:0009791//post-embryonic development;GO:0032502//developmental process;GO:0090558//plant epidermis development;GO:0010374//stomatal complex development;GO:0007275//multicellular organism development;	[P]multicellular organismal process;developmental process;	biological_process
Os02g0102000	0.17953	0.947184	-0.364732	0.963837	-0.496296	0.904663	1.82181	0.0990939	0.447993	0.969612	1.0438	0.833696	[P]GO:0019725//cellular homeostasis;GO:0045454//cell redox homeostasis;GO:0009987//cellular process;GO:0042592//homeostatic process;GO:0050794//regulation of cellular process;GO:0050789//regulation of biological process;GO:0065007//biological regulation;GO:0065008//regulation of biological quality;[C]GO:0005623//cell;[F]GO:0016667//oxidoreductase activity, acting on a sulfur group of donors;GO:0016491//oxidoreductase activity;GO:0015035//protein disulfide oxidoreductase activity;GO:0009055//electron transfer activity;GO:0015036//disulfide oxidoreductase activity;GO:0003824//catalytic activity;	[C]cell;[P]biological regulation;cellular process;[F]catalytic activity;	molecular_function;cellular_component;biological_process
Os02g0102200	1.04823	0.386375	1.05001	0.663569	0.0758944	0.979455	1.89686	0.0242863	0.986525	0.68635	-0.644367	0.989753	[P]GO:1905039//carboxylic acid transmembrane transport;GO:0006811//ion transport;GO:0098656//anion transmembrane transport;GO:0051234//establishment of localization;GO:0071705//nitrogen compound transport;GO:0055085//transmembrane transport;GO:0006810//transport;GO:1903825//organic acid transmembrane transport;GO:0006820//anion transport;GO:0015711//organic anion transport;GO:0051179//localization;GO:0046942//carboxylic acid transport;GO:0015849//organic acid transport;GO:0071702//organic substance transport;GO:0006865//amino acid transport;GO:0034220//ion transmembrane transport;GO:0003333//amino acid transmembrane transport;[C]GO:0071944//cell periphery;GO:0005623//cell;GO:0031224//intrinsic component of membrane;GO:0005886//plasma membrane;GO:0016020//membrane;GO:0016021//integral component of membrane;GO:0044425//membrane part;GO:0044464//cell part;[F]GO:0015318//inorganic molecular entity transmembrane transporter activity;GO:0015171//amino acid transmembrane transporter activity;GO:0008514//organic anion transmembrane transporter activity;GO:0008509//anion transmembrane transporter activity;GO:0005342//organic acid transmembrane transporter activity;GO:0022857//transmembrane transporter activity;GO:0015075//ion transmembrane transporter activity;GO:0046943//carboxylic acid transmembrane transporter activity;GO:0005215//transporter activity;	[C]cell;membrane part;membrane;[P]localization;[F]transporter activity;	biological_process;molecular_function;cellular_component
Os02g0102250							-0.303363	0.800816	-0.163169	0.969612	0.620593	0.989753	[P]GO:0055085//transmembrane transport;GO:0046942//carboxylic acid transport;GO:0003333//amino acid transmembrane transport;GO:0006820//anion transport;GO:1903825//organic acid transmembrane transport;GO:0015849//organic acid transport;GO:0051179//localization;GO:0006810//transport;GO:0006865//amino acid transport;GO:0071702//organic substance transport;GO:0051234//establishment of localization;GO:0034220//ion transmembrane transport;GO:1905039//carboxylic acid transmembrane transport;GO:0015711//organic anion transport;GO:0098656//anion transmembrane transport;GO:0071705//nitrogen compound transport;GO:0006811//ion transport;[C]GO:0044464//cell part;GO:0071944//cell periphery;GO:0031224//intrinsic component of membrane;GO:0005886//plasma membrane;GO:0044425//membrane part;GO:0016020//membrane;GO:0005623//cell;GO:0016021//integral component of membrane;[F]GO:0022857//transmembrane transporter activity;GO:0008514//organic anion transmembrane transporter activity;GO:0046943//carboxylic acid transmembrane transporter activity;GO:0015075//ion transmembrane transporter activity;GO:0005342//organic acid transmembrane transporter activity;GO:0015318//inorganic molecular entity transmembrane transporter activity;GO:0005215//transporter activity;GO:0008509//anion transmembrane transporter activity;GO:0015171//amino acid transmembrane transporter activity;	[C]membrane;cell;membrane part;[P]localization;[F]transporter activity;	biological_process;molecular_function;cellular_component
Os02g0102300	0.602559	0.827277	0.826698	0.916032	0.256032	0.929071	0.563896	0.563917	0.724996	0.743431	0.585206	0.989753
Os02g0102400	-0.51545	0.129386	-0.449828	0.843897	-0.0615082	0.93983	0.355154	0.463203	0.217833	0.969612	0.218524	0.989753	[P]GO:0044260//cellular macromolecule metabolic process;GO:0043043//peptide biosynthetic process;GO:0044271//cellular nitrogen compound biosynthetic process;GO:1901564//organonitrogen compound metabolic process;GO:0044238//primary metabolic process;GO:0010467//gene expression;GO:0044249//cellular biosynthetic process;GO:0043604//amide biosynthetic process;GO:0034645//cellular macromolecule biosynthetic process;GO:0044237//cellular metabolic process;GO:0034641//cellular nitrogen compound metabolic process;GO:1901576//organic substance biosynthetic process;GO:0006807//nitrogen compound metabolic process;GO:0044267//cellular protein metabolic process;GO:0006518//peptide metabolic process;GO:0071704//organic substance metabolic process;GO:0009987//cellular process;GO:0043170//macromolecule metabolic process;GO:0006412//translation;GO:0009058//biosynthetic process;GO:0009059//macromolecule biosynthetic process;GO:0008152//metabolic process;GO:0019538//protein metabolic process;GO:1901566//organonitrogen compound biosynthetic process;GO:0043603//cellular amide metabolic process;[C]GO:0005623//cell;GO:0044464//cell part;GO:0043233//organelle lumen;GO:0043226//organelle;GO:0031974//membrane-enclosed lumen;GO:0044431//Golgi apparatus part;GO:0005737//cytoplasm;GO:1990904//ribonucleoprotein complex;GO:0044391//ribosomal subunit;GO:0031982//vesicle;GO:0044424//intracellular part;GO:0005622//intracellular;GO:0005739//mitochondrion;GO:0012505//endomembrane system;GO:0000313//organellar ribosome;GO:0098791//Golgi subcompartment;GO:0005794//Golgi apparatus;GO:0005763//mitochondrial small ribosomal subunit;GO:0043227//membrane-bounded organelle;GO:0005768//endosome;GO:0044444//cytoplasmic part;GO:0044446//intracellular organelle part;GO:0031984//organelle subcompartment;GO:0015935//small ribosomal subunit;GO:0043229//intracellular organelle;GO:0044422//organelle part;GO:0005802//trans-Golgi network;GO:0043228//non-membrane-bounded organelle;GO:0098798//mitochondrial protein complex;GO:0005840//ribosome;GO:0000314//organellar small ribosomal subunit;GO:0043231//intracellular membrane-bounded organelle;GO:0005761//mitochondrial ribosome;GO:0031410//cytoplasmic vesicle;GO:0005759//mitochondrial matrix;GO:0097708//intracellular vesicle;GO:0032991//protein-containing complex;GO:0043232//intracellular non-membrane-bounded organelle;GO:0044429//mitochondrial part;GO:0070013//intracellular organelle lumen;[F]GO:0097159//organic cyclic compound binding;GO:0003676//nucleic acid binding;GO:0005488//binding;GO:0003735//structural constituent of ribosome;GO:0003723//RNA binding;GO:1901363//heterocyclic compound binding;GO:0005198//structural molecule activity;	[C]organelle part;organelle;cell;membrane-enclosed lumen;protein-containing complex;[P]metabolic process;cellular process;[F]structural molecule activity;binding;	biological_process;molecular_function;cellular_component
Os02g0102600	0.0880937	0.936651	0.0799849	0.963837	0.19992	0.747349	-0.230545	0.516264	-0.083921	0.969612	-0.274568	0.921138
Os02g0102700	-0.323173	0.521845	-0.287547	0.918051	-0.33611	0.645779	0.128818	0.862283	0.028817	0.998224	0.100338	0.990547	[P]GO:0008152//metabolic process;GO:0034622//cellular protein-containing complex assembly;GO:0022618//ribonucleoprotein complex assembly;GO:0006139//nucleobase-containing compound metabolic process;GO:0016043//cellular component organization;GO:0071840//cellular component organization or biogenesis;GO:0000377//RNA splicing, via transesterification reactions with bulged adenosine as nucleophile;GO:0006807//nitrogen compound metabolic process;GO:0034641//cellular nitrogen compound metabolic process;GO:0016070//RNA metabolic process;GO:0022613//ribonucleoprotein complex biogenesis;GO:0046483//heterocycle metabolic process;GO:0010467//gene expression;GO:0006397//mRNA processing;GO:0009987//cellular process;GO:0071826//ribonucleoprotein complex subunit organization;GO:0000387//spliceosomal snRNP assembly;GO:0044237//cellular metabolic process;GO:0044085//cellular component biogenesis;GO:0090304//nucleic acid metabolic process;GO:0000375//RNA splicing, via transesterification reactions;GO:0043933//protein-containing complex subunit organization;GO:0006725//cellular aromatic compound metabolic process;GO:1901360//organic cyclic compound metabolic process;GO:0065003//protein-containing complex assembly;GO:0000398//mRNA splicing, via spliceosome;GO:0043170//macromolecule metabolic process;GO:0044238//primary metabolic process;GO:0071704//organic substance metabolic process;GO:0022607//cellular component assembly;GO:0016071//mRNA metabolic process;GO:0008380//RNA splicing;GO:0006396//RNA processing;[C]GO:0120114//Sm-like protein family complex;GO:0005682//U5 snRNP;GO:0019012//virion;GO:1902494//catalytic complex;GO:0043229//intracellular organelle;GO:0097525//spliceosomal snRNP complex;GO:0044446//intracellular organelle part;GO:0030532//small nuclear ribonucleoprotein complex;GO:0005623//cell;GO:1990904//ribonucleoprotein complex;GO:0044428//nuclear part;GO:0032991//protein-containing complex;GO:0005685//U1 snRNP;GO:0005684//U2-type spliceosomal complex;GO:0005634//nucleus;GO:0034715//pICln-Sm protein complex;GO:0019028//viral capsid;GO:0043227//membrane-bounded organelle;GO:0005686//U2 snRNP;GO:0005622//intracellular;GO:0071013//catalytic step 2 spliceosome;GO:0019013//viral nucleocapsid;GO:0005681//spliceosomal complex;GO:0044464//cell part;GO:0044422//organelle part;GO:0034719//SMN-Sm protein complex;GO:0043226//organelle;GO:0005829//cytosol;GO:0005737//cytoplasm;GO:0044423//virion part;GO:0043231//intracellular membrane-bounded organelle;GO:0005687//U4 snRNP;GO:0005689//U12-type spliceosomal complex;GO:0044424//intracellular part;GO:0000243//commitment complex;GO:0044444//cytoplasmic part;[F]GO:0003723//RNA binding;GO:1901363//heterocyclic compound binding;GO:0003676//nucleic acid binding;GO:0097159//organic cyclic compound binding;GO:0005488//binding;	[C]organelle part;protein-containing complex;virion;virion part;cell;organelle;[P]cellular process;metabolic process;cellular component organization or biogenesis;[F]binding;	cellular_component;biological_process;molecular_function
Os02g0102800	0.418586	0.906725	0.434952	0.963837	0.218768	0.930862	0.133963	0.865641					[F]GO:0008289//lipid binding;GO:0005488//binding;	[F]binding;	molecular_function
Os02g0102850	-0.0508205	0.965288	-0.412425	0.809207	-0.56339	0.558149	-0.000814149	0.99931	-0.134865	0.969612	-0.250746	0.989753	[C]GO:0016020//membrane;GO:0031224//intrinsic component of membrane;GO:0044425//membrane part;GO:0016021//integral component of membrane;	[C]membrane;membrane part;	cellular_component
Os02g0102900	-0.666406	0.266781	-0.577533	0.620838	-0.496145	0.286167	-0.6641	0.166594	-0.391862	0.872554	-0.443055	0.962163	[P]GO:0009987//cellular process;GO:0042026//protein refolding;GO:0007005//mitochondrion organization;GO:0006458//'de novo' protein folding;GO:0071840//cellular component organization or biogenesis;GO:0006996//organelle organization;GO:0016043//cellular component organization;GO:0006457//protein folding;[C]GO:0043231//intracellular membrane-bounded organelle;GO:0043227//membrane-bounded organelle;GO:0005737//cytoplasm;GO:0043229//intracellular organelle;GO:0005739//mitochondrion;GO:0005829//cytosol;GO:0005622//intracellular;GO:0044424//intracellular part;GO:0044444//cytoplasmic part;GO:0044464//cell part;GO:0005623//cell;GO:0043226//organelle;[F]GO:0008144//drug binding;GO:0097159//organic cyclic compound binding;GO:1901265//nucleoside phosphate binding;GO:0032553//ribonucleotide binding;GO:0000166//nucleotide binding;GO:0036094//small molecule binding;GO:0030554//adenyl nucleotide binding;GO:1901363//heterocyclic compound binding;GO:0017076//purine nucleotide binding;GO:0043168//anion binding;GO:0097367//carbohydrate derivative binding;GO:0035639//purine ribonucleoside triphosphate binding;GO:0005515//protein binding;GO:0051082//unfolded protein binding;GO:0043167//ion binding;GO:0032559//adenyl ribonucleotide binding;GO:0032555//purine ribonucleotide binding;GO:0005488//binding;GO:0005524//ATP binding;	[C]cell;organelle;[P]cellular component organization or biogenesis;cellular process;[F]binding;	cellular_component;biological_process;molecular_function
Os02g0102950	-0.118773	0.957709	0.0558303	0.994368	-0.351432	0.8992	-0.0945068	0.96345	0.513703	0.969612	-0.153481	0.989753	[P]GO:0016043//cellular component organization;GO:0009987//cellular process;GO:0006996//organelle organization;GO:0042026//protein refolding;GO:0007005//mitochondrion organization;GO:0071840//cellular component organization or biogenesis;GO:0006458//'de novo' protein folding;GO:0006457//protein folding;[C]GO:0043231//intracellular membrane-bounded organelle;GO:0043226//organelle;GO:0005829//cytosol;GO:0043227//membrane-bounded organelle;GO:0005739//mitochondrion;GO:0044424//intracellular part;GO:0005737//cytoplasm;GO:0043229//intracellular organelle;GO:0005622//intracellular;GO:0044464//cell part;GO:0044444//cytoplasmic part;GO:0005623//cell;[F]GO:0051082//unfolded protein binding;GO:0043167//ion binding;GO:0097367//carbohydrate derivative binding;GO:0035639//purine ribonucleoside triphosphate binding;GO:0097159//organic cyclic compound binding;GO:0017076//purine nucleotide binding;GO:0030554//adenyl nucleotide binding;GO:0005515//protein binding;GO:0008144//drug binding;GO:0032559//adenyl ribonucleotide binding;GO:0005524//ATP binding;GO:0036094//small molecule binding;GO:0000166//nucleotide binding;GO:0032553//ribonucleotide binding;GO:0043168//anion binding;GO:1901265//nucleoside phosphate binding;GO:0005488//binding;GO:0032555//purine ribonucleotide binding;GO:1901363//heterocyclic compound binding;	[C]organelle;cell;[P]cellular process;cellular component organization or biogenesis;[F]binding;	biological_process;cellular_component;molecular_function
Os02g0103000	0.00831465	0.999749	0.214391	0.971437	-0.399619	0.929071	-0.0983245	0.963641	0.0532369	0.998224	0.0759831	0.999388	[C]GO:0044425//membrane part;GO:0016021//integral component of membrane;GO:0016020//membrane;GO:0031224//intrinsic component of membrane;	[C]membrane;membrane part;	cellular_component
Os02g0103100	1.23568	0.436328	0.325353	0.963837	0.507883	0.912917	-0.0156951	0.993053	-0.0909057	0.995023	-0.506887	0.989753	[C]GO:0016021//integral component of membrane;GO:0044464//cell part;GO:0044425//membrane part;GO:0031224//intrinsic component of membrane;GO:0071944//cell periphery;GO:0016020//membrane;GO:0005623//cell;GO:0005886//plasma membrane;[F]GO:0022857//transmembrane transporter activity;GO:0005215//transporter activity;	[C]membrane part;membrane;cell;[F]transporter activity;	cellular_component;molecular_function
Os02g0103200	0.313217	0.938988	0.25125	0.963837	0.0581787	0.994877	0.130267	0.865641	0.0785839	0.969612			[P]GO:0043086//negative regulation of catalytic activity;GO:0065007//biological regulation;GO:0065009//regulation of molecular function;GO:0044092//negative regulation of molecular function;GO:0050790//regulation of catalytic activity;[F]GO:0098772//molecular function regulator;GO:0004857//enzyme inhibitor activity;GO:0030234//enzyme regulator activity;	[P]biological regulation;[F]molecular function regulator;	molecular_function;biological_process
Os02g0103300	0.146732	0.938988					-0.166567	0.862283	-0.0107538	0.998224	-0.0959957	0.989753	[P]GO:0043086//negative regulation of catalytic activity;GO:0050790//regulation of catalytic activity;GO:0065009//regulation of molecular function;GO:0065007//biological regulation;GO:0044092//negative regulation of molecular function;[F]GO:0016787//hydrolase activity;GO:0030599//pectinesterase activity;GO:0052689//carboxylic ester hydrolase activity;GO:0003824//catalytic activity;GO:0016788//hydrolase activity, acting on ester bonds;GO:0004857//enzyme inhibitor activity;GO:0030234//enzyme regulator activity;GO:0098772//molecular function regulator;GO:0046910//pectinesterase inhibitor activity;	[P]biological regulation;[F]molecular function regulator;catalytic activity;	molecular_function;biological_process
Os02g0103500	2.04268	0.0162004	0.668566	0.961138	0.962725	0.645779	1.1096	0.175332	0.156943	0.981216	0.326492	0.989753	[C]GO:0016021//integral component of membrane;GO:0016020//membrane;GO:0044425//membrane part;GO:0031224//intrinsic component of membrane;GO:0005886//plasma membrane;GO:0005623//cell;GO:0071944//cell periphery;GO:0044464//cell part;[F]GO:0005215//transporter activity;GO:0022857//transmembrane transporter activity;	[C]cell;membrane part;membrane;[F]transporter activity;	cellular_component;molecular_function
Os02g0103600	0.713963	0.670002	-0.124724	0.980254	-0.678339	0.815537	-0.58704	0.726684	-0.469436	0.969612	-0.0147362	0.999388	[C]GO:0044425//membrane part;GO:0016021//integral component of membrane;GO:0005886//plasma membrane;GO:0044464//cell part;GO:0005623//cell;GO:0071944//cell periphery;GO:0031224//intrinsic component of membrane;GO:0016020//membrane;[F]GO:0022857//transmembrane transporter activity;GO:0005215//transporter activity;	[C]membrane part;cell;membrane;[F]transporter activity;	molecular_function;cellular_component
Os02g0103700	-0.618671	0.125207	-0.500427	0.796643	-0.0349073	0.973901	0.0968722	0.89124	0.0257798	0.998224	0.0358179	0.999388	[P]GO:0002181//cytoplasmic translation;GO:1901576//organic substance biosynthetic process;GO:0071704//organic substance metabolic process;GO:0009059//macromolecule biosynthetic process;GO:0019538//protein metabolic process;GO:0009058//biosynthetic process;GO:0006518//peptide metabolic process;GO:0006807//nitrogen compound metabolic process;GO:0044237//cellular metabolic process;GO:0010467//gene expression;GO:1901566//organonitrogen compound biosynthetic process;GO:0044238//primary metabolic process;GO:0044267//cellular protein metabolic process;GO:0044249//cellular biosynthetic process;GO:0043604//amide biosynthetic process;GO:1901564//organonitrogen compound metabolic process;GO:0034645//cellular macromolecule biosynthetic process;GO:0006412//translation;GO:0034641//cellular nitrogen compound metabolic process;GO:0043170//macromolecule metabolic process;GO:0043603//cellular amide metabolic process;GO:0009987//cellular process;GO:0043043//peptide biosynthetic process;GO:0044271//cellular nitrogen compound biosynthetic process;GO:0008152//metabolic process;GO:0044260//cellular macromolecule metabolic process;[C]GO:0043232//intracellular non-membrane-bounded organelle;GO:0044446//intracellular organelle part;GO:0015934//large ribosomal subunit;GO:0005737//cytoplasm;GO:0044464//cell part;GO:0044424//intracellular part;GO:0043229//intracellular organelle;GO:0032991//protein-containing complex;GO:0022626//cytosolic ribosome;GO:0043226//organelle;GO:1990904//ribonucleoprotein complex;GO:0005622//intracellular;GO:0005840//ribosome;GO:0044444//cytoplasmic part;GO:0044391//ribosomal subunit;GO:0043228//non-membrane-bounded organelle;GO:0044422//organelle part;GO:0044445//cytosolic part;GO:0022625//cytosolic large ribosomal subunit;GO:0005829//cytosol;GO:0005623//cell;[F]GO:0005198//structural molecule activity;GO:0003723//RNA binding;GO:0003676//nucleic acid binding;GO:0097159//organic cyclic compound binding;GO:0019843//rRNA binding;GO:0003735//structural constituent of ribosome;GO:0005488//binding;GO:1901363//heterocyclic compound binding;	[C]organelle part;organelle;protein-containing complex;cell;[P]cellular process;metabolic process;[F]structural molecule activity;binding;	cellular_component;biological_process;molecular_function
Os02g0103800	0.214504	0.938988	-0.0900259	0.984192	-0.473589	0.843915	-2.05546	0.0754674	-0.712956	0.875886	-1.47698	0.42594	[P]GO:0044237//cellular metabolic process;GO:0015979//photosynthesis;GO:0009987//cellular process;GO:0008152//metabolic process;[C]GO:0031976//plastid thylakoid;GO:0044446//intracellular organelle part;GO:0098796//membrane protein complex;GO:0031984//organelle subcompartment;GO:0098807//chloroplast thylakoid membrane protein complex;GO:0044464//cell part;GO:0044434//chloroplast part;GO:0042651//thylakoid membrane;GO:0044436//thylakoid part;GO:0034357//photosynthetic membrane;GO:0009507//chloroplast;GO:0009532//plastid stroma;GO:0044444//cytoplasmic part;GO:0016020//membrane;GO:0044422//organelle part;GO:0044424//intracellular part;GO:0009535//chloroplast thylakoid membrane;GO:0009570//chloroplast stroma;GO:0009579//thylakoid;GO:0005622//intracellular;GO:0044435//plastid part;GO:0005623//cell;GO:0043229//intracellular organelle;GO:0043226//organelle;GO:0043227//membrane-bounded organelle;GO:0009536//plastid;GO:0005737//cytoplasm;GO:0009534//chloroplast thylakoid;GO:0044425//membrane part;GO:0043231//intracellular membrane-bounded organelle;GO:0055035//plastid thylakoid membrane;GO:0032991//protein-containing complex;[F]GO:0016491//oxidoreductase activity;GO:0004324//ferredoxin-NADP+ reductase activity;GO:0016731//oxidoreductase activity, acting on iron-sulfur proteins as donors, NAD or NADP as acceptor;GO:0016730//oxidoreductase activity, acting on iron-sulfur proteins as donors;GO:0003824//catalytic activity;	[C]cell;membrane part;protein-containing complex;membrane;organelle part;organelle;[P]metabolic process;cellular process;[F]catalytic activity;	cellular_component;biological_process;molecular_function
Os02g0103850	0.146732	0.938988	0.0803993	0.963837			0.542422	0.691444					[P]GO:0015979//photosynthesis;GO:0044237//cellular metabolic process;GO:0008152//metabolic process;GO:0009987//cellular process;[C]GO:0098796//membrane protein complex;GO:0044436//thylakoid part;GO:0031976//plastid thylakoid;GO:0032991//protein-containing complex;GO:0055035//plastid thylakoid membrane;GO:0005737//cytoplasm;GO:0044464//cell part;GO:0044424//intracellular part;GO:0043229//intracellular organelle;GO:0009532//plastid stroma;GO:0009536//plastid;GO:0044444//cytoplasmic part;GO:0009535//chloroplast thylakoid membrane;GO:0005623//cell;GO:0044425//membrane part;GO:0043227//membrane-bounded organelle;GO:0031984//organelle subcompartment;GO:0042651//thylakoid membrane;GO:0044446//intracellular organelle part;GO:0043226//organelle;GO:0044435//plastid part;GO:0009570//chloroplast stroma;GO:0009579//thylakoid;GO:0009507//chloroplast;GO:0016020//membrane;GO:0098807//chloroplast thylakoid membrane protein complex;GO:0043231//intracellular membrane-bounded organelle;GO:0009534//chloroplast thylakoid;GO:0034357//photosynthetic membrane;GO:0044434//chloroplast part;GO:0005622//intracellular;GO:0044422//organelle part;[F]GO:0003824//catalytic activity;GO:0016731//oxidoreductase activity, acting on iron-sulfur proteins as donors, NAD or NADP as acceptor;GO:0016491//oxidoreductase activity;GO:0016730//oxidoreductase activity, acting on iron-sulfur proteins as donors;GO:0004324//ferredoxin-NADP+ reductase activity;	[C]protein-containing complex;organelle part;membrane;membrane part;cell;organelle;[P]cellular process;metabolic process;[F]catalytic activity;	biological_process;cellular_component;molecular_function
Os02g0103900	-0.408406	0.327124	-0.446414	0.821143	-0.187137	0.848734	0.671264	0.119207	0.334794	0.931618	0.346738	0.989753	[P]GO:0010467//gene expression;GO:0006139//nucleobase-containing compound metabolic process;GO:0016072//rRNA metabolic process;GO:0090304//nucleic acid metabolic process;GO:0000462//maturation of SSU-rRNA from tricistronic rRNA transcript (SSU-rRNA, 5.8S rRNA, LSU-rRNA);GO:1901360//organic cyclic compound metabolic process;GO:0022613//ribonucleoprotein complex biogenesis;GO:0006364//rRNA processing;GO:0034660//ncRNA metabolic process;GO:0030490//maturation of SSU-rRNA;GO:0044237//cellular metabolic process;GO:0071840//cellular component organization or biogenesis;GO:0071704//organic substance metabolic process;GO:0046483//heterocycle metabolic process;GO:0009987//cellular process;GO:0008152//metabolic process;GO:0042254//ribosome biogenesis;GO:0044085//cellular component biogenesis;GO:0016070//RNA metabolic process;GO:0042274//ribosomal small subunit biogenesis;GO:0006396//RNA processing;GO:0044238//primary metabolic process;GO:0043170//macromolecule metabolic process;GO:0034641//cellular nitrogen compound metabolic process;GO:0006725//cellular aromatic compound metabolic process;GO:0034470//ncRNA processing;GO:0006807//nitrogen compound metabolic process;[C]GO:0005634//nucleus;GO:0044452//nucleolar part;GO:0030686//90S preribosome;GO:0043233//organelle lumen;GO:0044424//intracellular part;GO:0031981//nuclear lumen;GO:0043227//membrane-bounded organelle;GO:0043226//organelle;GO:0044422//organelle part;GO:0005730//nucleolus;GO:0005622//intracellular;GO:0030684//preribosome;GO:0070013//intracellular organelle lumen;GO:0044446//intracellular organelle part;GO:0043228//non-membrane-bounded organelle;GO:0043231//intracellular membrane-bounded organelle;GO:0044428//nuclear part;GO:0043232//intracellular non-membrane-bounded organelle;GO:0005623//cell;GO:1990904//ribonucleoprotein complex;GO:0043229//intracellular organelle;GO:0031974//membrane-enclosed lumen;GO:0044464//cell part;GO:0032040//small-subunit processome;GO:0034388//Pwp2p-containing subcomplex of 90S preribosome;GO:0032991//protein-containing complex;[F]GO:1901363//heterocyclic compound binding;GO:0003723//RNA binding;GO:0030515//snoRNA binding;GO:0097159//organic cyclic compound binding;GO:0003676//nucleic acid binding;GO:0005488//binding;	[C]protein-containing complex;cell;membrane-enclosed lumen;organelle;organelle part;[P]cellular component organization or biogenesis;cellular process;metabolic process;[F]binding;	molecular_function;cellular_component;biological_process
Os02g0104100	0.959808	0.122098	0.758696	0.869197	0.639096	0.608131	0.386901	0.476486	0.289294	0.94069	0.511341	0.869911	[P]GO:0050789//regulation of biological process;GO:0009889//regulation of biosynthetic process;GO:0010604//positive regulation of macromolecule metabolic process;GO:0032502//developmental process;GO:0051171//regulation of nitrogen compound metabolic process;GO:2000112//regulation of cellular macromolecule biosynthetic process;GO:0045935//positive regulation of nucleobase-containing compound metabolic process;GO:0051254//positive regulation of RNA metabolic process;GO:2001141//regulation of RNA biosynthetic process;GO:0031328//positive regulation of cellular biosynthetic process;GO:0031323//regulation of cellular metabolic process;GO:0019222//regulation of metabolic process;GO:0048522//positive regulation of cellular process;GO:0010628//positive regulation of gene expression;GO:1903506//regulation of nucleic acid-templated transcription;GO:0031325//positive regulation of cellular metabolic process;GO:0032501//multicellular organismal process;GO:0007275//multicellular organism development;GO:1903508//positive regulation of nucleic acid-templated transcription;GO:0010556//regulation of macromolecule biosynthetic process;GO:0080090//regulation of primary metabolic process;GO:0065007//biological regulation;GO:0010468//regulation of gene expression;GO:0048856//anatomical structure development;GO:0009893//positive regulation of metabolic process;GO:0051252//regulation of RNA metabolic process;GO:0048518//positive regulation of biological process;GO:0006357//regulation of transcription by RNA polymerase II;GO:0051173//positive regulation of nitrogen compound metabolic process;GO:0045893//positive regulation of transcription, DNA-templated;GO:0009891//positive regulation of biosynthetic process;GO:0045944//positive regulation of transcription by RNA polymerase II;GO:0050794//regulation of cellular process;GO:0006355//regulation of transcription, DNA-templated;GO:1902680//positive regulation of RNA biosynthetic process;GO:0010557//positive regulation of macromolecule biosynthetic process;GO:0019219//regulation of nucleobase-containing compound metabolic process;GO:0031326//regulation of cellular biosynthetic process;GO:0060255//regulation of macromolecule metabolic process;[C]GO:0005634//nucleus;GO:0043229//intracellular organelle;GO:0005622//intracellular;GO:0044464//cell part;GO:0043227//membrane-bounded organelle;GO:0043226//organelle;GO:0044424//intracellular part;GO:0043231//intracellular membrane-bounded organelle;GO:0005623//cell;[F]GO:0000977//RNA polymerase II regulatory region sequence-specific DNA binding;GO:0140110//transcription regulator activity;GO:1990837//sequence-specific double-stranded DNA binding;GO:0003690//double-stranded DNA binding;GO:0046983//protein dimerization activity;GO:0008134//transcription factor binding;GO:0005488//binding;GO:0043565//sequence-specific DNA binding;GO:1901363//heterocyclic compound binding;GO:0005515//protein binding;GO:0001067//regulatory region nucleic acid binding;GO:0000976//transcription regulatory region sequence-specific DNA binding;GO:0003676//nucleic acid binding;GO:0001012//RNA polymerase II regulatory region DNA binding;GO:0003677//DNA binding;GO:0097159//organic cyclic compound binding;GO:0003700//DNA-binding transcription factor activity;GO:0044212//transcription regulatory region DNA binding;	[C]organelle;cell;[P]multicellular organismal process;biological regulation;developmental process;[F]binding;transcription regulator activity;	cellular_component;biological_process;molecular_function
Os02g0104150							0.147324	0.941065	0.330829	0.969612	0.938717	0.909091
Os02g0104200	0.165696	0.916977	0.272721	0.952413	0.211836	0.873532	-0.605568	0.262772	-0.00735871	0.998381	-0.275501	0.989753	[P]GO:0006357//regulation of transcription by RNA polymerase II;GO:0010628//positive regulation of gene expression;GO:0009891//positive regulation of biosynthetic process;GO:0048522//positive regulation of cellular process;GO:0080090//regulation of primary metabolic process;GO:0009889//regulation of biosynthetic process;GO:0031323//regulation of cellular metabolic process;GO:0045935//positive regulation of nucleobase-containing compound metabolic process;GO:2001141//regulation of RNA biosynthetic process;GO:0051173//positive regulation of nitrogen compound metabolic process;GO:0065007//biological regulation;GO:0009893//positive regulation of metabolic process;GO:0031326//regulation of cellular biosynthetic process;GO:0050794//regulation of cellular process;GO:1902680//positive regulation of RNA biosynthetic process;GO:0010557//positive regulation of macromolecule biosynthetic process;GO:0048518//positive regulation of biological process;GO:0010556//regulation of macromolecule biosynthetic process;GO:0010468//regulation of gene expression;GO:0019222//regulation of metabolic process;GO:0031325//positive regulation of cellular metabolic process;GO:0045944//positive regulation of transcription by RNA polymerase II;GO:0010604//positive regulation of macromolecule metabolic process;GO:0060255//regulation of macromolecule metabolic process;GO:0006355//regulation of transcription, DNA-templated;GO:1903508//positive regulation of nucleic acid-templated transcription;GO:0045893//positive regulation of transcription, DNA-templated;GO:0031328//positive regulation of cellular biosynthetic process;GO:0051254//positive regulation of RNA metabolic process;GO:0019219//regulation of nucleobase-containing compound metabolic process;GO:2000112//regulation of cellular macromolecule biosynthetic process;GO:0050789//regulation of biological process;GO:0051171//regulation of nitrogen compound metabolic process;GO:0051252//regulation of RNA metabolic process;GO:1903506//regulation of nucleic acid-templated transcription;[C]GO:0005622//intracellular;GO:0043226//organelle;GO:0043229//intracellular organelle;GO:0005634//nucleus;GO:0044464//cell part;GO:0005623//cell;GO:0044424//intracellular part;GO:0043227//membrane-bounded organelle;GO:0043231//intracellular membrane-bounded organelle;[F]GO:0005488//binding;GO:0043565//sequence-specific DNA binding;GO:0044212//transcription regulatory region DNA binding;GO:0001012//RNA polymerase II regulatory region DNA binding;GO:0003690//double-stranded DNA binding;GO:1901363//heterocyclic compound binding;GO:0003677//DNA binding;GO:0003676//nucleic acid binding;GO:0046983//protein dimerization activity;GO:0003700//DNA-binding transcription factor activity;GO:1990837//sequence-specific double-stranded DNA binding;GO:0005515//protein binding;GO:0097159//organic cyclic compound binding;GO:0000976//transcription regulatory region sequence-specific DNA binding;GO:0140110//transcription regulator activity;GO:0000977//RNA polymerase II regulatory region sequence-specific DNA binding;GO:0001067//regulatory region nucleic acid binding;	[C]organelle;cell;[P]biological regulation;[F]binding;transcription regulator activity;	molecular_function;cellular_component;biological_process
Os02g0104500	-0.294502	0.583156	0.0346097	0.980254	-0.132186	0.91309	-0.0846952	0.936011	0.162972	0.969612	-0.12196	0.991919	[C]GO:0005622//intracellular;GO:0044424//intracellular part;GO:0043231//intracellular membrane-bounded organelle;GO:0005634//nucleus;GO:0044464//cell part;GO:0005623//cell;GO:0043226//organelle;GO:0043229//intracellular organelle;GO:0043227//membrane-bounded organelle;[F]GO:0003677//DNA binding;GO:1901363//heterocyclic compound binding;GO:0140110//transcription regulator activity;GO:0005488//binding;GO:0097159//organic cyclic compound binding;GO:0003676//nucleic acid binding;GO:0003700//DNA-binding transcription factor activity;GO:0043565//sequence-specific DNA binding;	[C]cell;organelle;[F]transcription regulator activity;binding;	molecular_function;cellular_component
Os02g0104700	-0.347681	0.659384	0.04854	0.984192	-0.276754	0.757634	0.273995	0.724608	-0.0505775	0.994385	0.00422636	0.999388	[F]GO:0005525//GTP binding;GO:0032553//ribonucleotide binding;GO:0043168//anion binding;GO:1901265//nucleoside phosphate binding;GO:0032550//purine ribonucleoside binding;GO:0035639//purine ribonucleoside triphosphate binding;GO:0097367//carbohydrate derivative binding;GO:0036094//small molecule binding;GO:0004497//monooxygenase activity;GO:0019001//guanyl nucleotide binding;GO:0032555//purine ribonucleotide binding;GO:0017076//purine nucleotide binding;GO:0016705//oxidoreductase activity, acting on paired donors, with incorporation or reduction of molecular oxygen;GO:0016491//oxidoreductase activity;GO:0000166//nucleotide binding;GO:0005488//binding;GO:0001883//purine nucleoside binding;GO:0016709//oxidoreductase activity, acting on paired donors, with incorporation or reduction of molecular oxygen, NAD(P)H as one donor, and incorporation of one atom of oxygen;GO:0032549//ribonucleoside binding;GO:0097159//organic cyclic compound binding;GO:0001882//nucleoside binding;GO:0043167//ion binding;GO:0003824//catalytic activity;GO:1901363//heterocyclic compound binding;GO:0032561//guanyl ribonucleotide binding;	[F]binding;catalytic activity;	molecular_function
Os02g0104800	-0.446945	0.112051	-0.340584	0.805158	0.144289	0.877669	-0.174488	0.704555	0.00955258	0.998224	0.0176817	0.999388	[P]GO:0065007//biological regulation;GO:0023051//regulation of signaling;GO:1902659//regulation of glucose mediated signaling pathway;GO:0065008//regulation of biological quality;GO:0050794//regulation of cellular process;GO:0048583//regulation of response to stimulus;GO:0009966//regulation of signal transduction;GO:0010646//regulation of cell communication;GO:0050789//regulation of biological process;	[P]biological regulation;	biological_process
Os02g0105000	0.0015012	0.999749	-0.140027	0.963837	-0.0754392	0.929071	-0.0472521	0.946636	-0.166734	0.969612	-0.28535	0.989753	[C]GO:0005634//nucleus;GO:0005654//nucleoplasm;GO:0044446//intracellular organelle part;GO:0044428//nuclear part;GO:0044422//organelle part;GO:0031974//membrane-enclosed lumen;GO:0031981//nuclear lumen;GO:0043233//organelle lumen;GO:0043227//membrane-bounded organelle;GO:0070013//intracellular organelle lumen;GO:0044464//cell part;GO:0005623//cell;GO:0043231//intracellular membrane-bounded organelle;GO:0005622//intracellular;GO:0043229//intracellular organelle;GO:0044424//intracellular part;GO:0043226//organelle;[F]GO:1901363//heterocyclic compound binding;GO:0097159//organic cyclic compound binding;GO:0003676//nucleic acid binding;GO:0003723//RNA binding;GO:0005488//binding;	[C]organelle part;organelle;cell;membrane-enclosed lumen;[F]binding;	cellular_component;molecular_function
Os02g0105100	0.0793339	0.935577	-0.0176672	0.994368	0.207079	0.749815	-0.0306256	0.960662	-0.0266717	0.998055	-0.0459272	0.994809	[P]GO:0006903//vesicle targeting;GO:0071840//cellular component organization or biogenesis;GO:1904951//positive regulation of establishment of protein localization;GO:0090087//regulation of peptide transport;GO:0050789//regulation of biological process;GO:1903829//positive regulation of cellular protein localization;GO:0065003//protein-containing complex assembly;GO:0008104//protein localization;GO:0070863//positive regulation of protein exit from endoplasmic reticulum;GO:0042886//amide transport;GO:0051650//establishment of vesicle localization;GO:0015031//protein transport;GO:0016043//cellular component organization;GO:0032880//regulation of protein localization;GO:0090114//COPII-coated vesicle budding;GO:0006996//organelle organization;GO:0016050//vesicle organization;GO:0048199//vesicle targeting, to, from or within Golgi;GO:1903827//regulation of cellular protein localization;GO:0006810//transport;GO:0009987//cellular process;GO:0034613//cellular protein localization;GO:0051649//establishment of localization in cell;GO:0051179//localization;GO:0048207//vesicle targeting, rough ER to cis-Golgi;GO:0070201//regulation of establishment of protein localization;GO:0060341//regulation of cellular localization;GO:0065007//biological regulation;GO:0071702//organic substance transport;GO:0070861//regulation of protein exit from endoplasmic reticulum;GO:0007029//endoplasmic reticulum organization;GO:0006900//vesicle budding from membrane;GO:0006901//vesicle coating;GO:0010256//endomembrane system organization;GO:0043933//protein-containing complex subunit organization;GO:0051656//establishment of organelle localization;GO:0051049//regulation of transport;GO:0032388//positive regulation of intracellular transport;GO:0051648//vesicle localization;GO:0032879//regulation of localization;GO:0051223//regulation of protein transport;GO:0015833//peptide transport;GO:0032386//regulation of intracellular transport;GO:0070972//protein localization to endoplasmic reticulum;GO:0061024//membrane organization;GO:0033365//protein localization to organelle;GO:0044085//cellular component biogenesis;GO:0048208//COPII vesicle coating;GO:0051640//organelle localization;GO:0071705//nitrogen compound transport;GO:0048518//positive regulation of biological process;GO:0016192//vesicle-mediated transport;GO:0070973//protein localization to endoplasmic reticulum exit site;GO:0051641//cellular localization;GO:0033036//macromolecule localization;GO:0046907//intracellular transport;GO:0007030//Golgi organization;GO:0045184//establishment of protein localization;GO:0033157//regulation of intracellular protein transport;GO:0048194//Golgi vesicle budding;GO:0048193//Golgi vesicle transport;GO:0022607//cellular component assembly;GO:0006888//ER to Golgi vesicle-mediated transport;GO:0090316//positive regulation of intracellular protein transport;GO:0051234//establishment of localization;GO:0070727//cellular macromolecule localization;GO:0051050//positive regulation of transport;GO:0051222//positive regulation of protein transport;[C]GO:0097708//intracellular vesicle;GO:0044446//intracellular organelle part;GO:0044433//cytoplasmic vesicle part;GO:0043229//intracellular organelle;GO:0043227//membrane-bounded organelle;GO:0044422//organelle part;GO:0044432//endoplasmic reticulum part;GO:0005622//intracellular;GO:0030134//COPII-coated ER to Golgi transport vesicle;GO:0031984//organelle subcompartment;GO:0044444//cytoplasmic part;GO:0031982//vesicle;GO:0098588//bounding membrane of organelle;GO:0005783//endoplasmic reticulum;GO:0030133//transport vesicle;GO:0030662//coated vesicle membrane;GO:0030658//transport vesicle membrane;GO:0043226//organelle;GO:0043231//intracellular membrane-bounded organelle;GO:0012506//vesicle membrane;GO:0044424//intracellular part;GO:0030660//Golgi-associated vesicle membrane;GO:0044464//cell part;GO:0005794//Golgi apparatus;GO:0030135//coated vesicle;GO:0030659//cytoplasmic vesicle membrane;GO:0031410//cytoplasmic vesicle;GO:0044431//Golgi apparatus part;GO:0012505//endomembrane system;GO:0031090//organelle membrane;GO:0098805//whole membrane;GO:0005623//cell;GO:0005737//cytoplasm;GO:0005798//Golgi-associated vesicle;GO:0098791//Golgi subcompartment;GO:0012507//ER to Golgi transport vesicle membrane;GO:0000139//Golgi membrane;GO:0016020//membrane;GO:0070971//endoplasmic reticulum exit site;	[C]cell;organelle part;membrane;organelle;[P]cellular process;localization;biological regulation;cellular component organization or biogenesis;	biological_process;cellular_component
Os02g0105200	-0.313566	0.317216	-0.136716	0.963837	0.106429	0.921779	0.147965	0.696261	0.137391	0.969612	0.119442	0.989753	[P]GO:0006082//organic acid metabolic process;GO:0044237//cellular metabolic process;GO:0006090//pyruvate metabolic process;GO:0032787//monocarboxylic acid metabolic process;GO:0071704//organic substance metabolic process;GO:0009987//cellular process;GO:0019752//carboxylic acid metabolic process;GO:0008152//metabolic process;GO:0044281//small molecule metabolic process;GO:0043436//oxoacid metabolic process;[C]GO:1990204//oxidoreductase complex;GO:0043227//membrane-bounded organelle;GO:0005623//cell;GO:0005737//cytoplasm;GO:0045254//pyruvate dehydrogenase complex;GO:0044429//mitochondrial part;GO:0043226//organelle;GO:0005739//mitochondrion;GO:0043229//intracellular organelle;GO:0070013//intracellular organelle lumen;GO:0044422//organelle part;GO:0005622//intracellular;GO:0044464//cell part;GO:0044446//intracellular organelle part;GO:0043233//organelle lumen;GO:0044444//cytoplasmic part;GO:0005759//mitochondrial matrix;GO:0043231//intracellular membrane-bounded organelle;GO:0044424//intracellular part;GO:0032991//protein-containing complex;GO:0031974//membrane-enclosed lumen;GO:1902494//catalytic complex;[F]GO:0036094//small molecule binding;GO:1901681//sulfur compound binding;GO:0033293//monocarboxylic acid binding;GO:0043168//anion binding;GO:0140096//catalytic activity, acting on a protein;GO:0016407//acetyltransferase activity;GO:0005488//binding;GO:0016740//transferase activity;GO:0030523//dihydrolipoamide S-acyltransferase activity;GO:0016418//S-acetyltransferase activity;GO:0008289//lipid binding;GO:0004742//dihydrolipoyllysine-residue acetyltransferase activity;GO:0016747//transferase activity, transferring acyl groups other than amino-acyl groups;GO:0048037//cofactor binding;GO:0016746//transferase activity, transferring acyl groups;GO:0031406//carboxylic acid binding;GO:0031405//lipoic acid binding;GO:0043167//ion binding;GO:0050662//coenzyme binding;GO:0003824//catalytic activity;GO:0016417//S-acyltransferase activity;GO:0097159//organic cyclic compound binding;GO:1901363//heterocyclic compound binding;GO:0005504//fatty acid binding;GO:0043177//organic acid binding;	[C]cell;protein-containing complex;organelle;organelle part;membrane-enclosed lumen;[P]cellular process;metabolic process;[F]catalytic activity;binding;	molecular_function;cellular_component;biological_process
Os02g0105300	0.298096	0.93655	0.109239	0.980254	-0.0140932	0.998702	0.881819	0.0921121	0.821722	0.394778	0.993113	0.306054	[P]GO:0006082//organic acid metabolic process;GO:0008152//metabolic process;GO:0044281//small molecule metabolic process;GO:0071704//organic substance metabolic process;GO:0019752//carboxylic acid metabolic process;GO:0044237//cellular metabolic process;GO:0043436//oxoacid metabolic process;GO:0005975//carbohydrate metabolic process;GO:0044238//primary metabolic process;GO:0009987//cellular process;[C]GO:0044424//intracellular part;GO:0044464//cell part;GO:0005622//intracellular;GO:0005737//cytoplasm;GO:0005623//cell;[F]GO:0004459//L-lactate dehydrogenase activity;GO:0016614//oxidoreductase activity, acting on CH-OH group of donors;GO:0016616//oxidoreductase activity, acting on the CH-OH group of donors, NAD or NADP as acceptor;GO:0003824//catalytic activity;GO:0016491//oxidoreductase activity;GO:0004457//lactate dehydrogenase activity;	[C]cell;[P]metabolic process;cellular process;[F]catalytic activity;	biological_process;molecular_function;cellular_component
Os02g0105400	-0.34439	0.455964	-0.223994	0.963837	0.859352	0.473346	-1.93795	2.51392e-08	-0.118021	0.98391	0.00591564	0.999388	[P]GO:0044237//cellular metabolic process;GO:0009987//cellular process;GO:0005975//carbohydrate metabolic process;GO:0008152//metabolic process;GO:0006082//organic acid metabolic process;GO:0043436//oxoacid metabolic process;GO:0044281//small molecule metabolic process;GO:0071704//organic substance metabolic process;GO:0044238//primary metabolic process;GO:0019752//carboxylic acid metabolic process;[C]GO:0005737//cytoplasm;GO:0005622//intracellular;GO:0044424//intracellular part;GO:0044464//cell part;GO:0005623//cell;[F]GO:0004459//L-lactate dehydrogenase activity;GO:0016616//oxidoreductase activity, acting on the CH-OH group of donors, NAD or NADP as acceptor;GO:0016614//oxidoreductase activity, acting on CH-OH group of donors;GO:0003824//catalytic activity;GO:0016491//oxidoreductase activity;GO:0004457//lactate dehydrogenase activity;	[C]cell;[P]metabolic process;cellular process;[F]catalytic activity;	molecular_function;cellular_component;biological_process
Os02g0105450	0.547881	0.830222	0.823997	0.871917	0.366796	0.928981	-0.413875	0.851664	0.205484	0.975006	0.225054	0.989753	[C]GO:0031224//intrinsic component of membrane;GO:0016021//integral component of membrane;GO:0044425//membrane part;GO:0016020//membrane;[F]GO:0097159//organic cyclic compound binding;GO:0035639//purine ribonucleoside triphosphate binding;GO:0032559//adenyl ribonucleotide binding;GO:0036094//small molecule binding;GO:0005524//ATP binding;GO:0032555//purine ribonucleotide binding;GO:0032553//ribonucleotide binding;GO:1901363//heterocyclic compound binding;GO:0043167//ion binding;GO:0008144//drug binding;GO:0043168//anion binding;GO:0016772//transferase activity, transferring phosphorus-containing groups;GO:1901265//nucleoside phosphate binding;GO:0004672//protein kinase activity;GO:0000166//nucleotide binding;GO:0017076//purine nucleotide binding;GO:0140096//catalytic activity, acting on a protein;GO:0030554//adenyl nucleotide binding;GO:0016740//transferase activity;GO:0097367//carbohydrate derivative binding;GO:0016301//kinase activity;GO:0003824//catalytic activity;GO:0016773//phosphotransferase activity, alcohol group as acceptor;GO:0005488//binding;	[C]membrane part;membrane;[F]catalytic activity;binding;	cellular_component;molecular_function
Os02g0105500	-0.35816	0.529145	-0.320966	0.959388	0.0209379	0.992181	-0.28576	0.585772	-0.0562401	0.991495	-0.109186	0.989753
Os02g0105600
Os02g0105800	-0.293745	0.643175	-0.489807	0.374351	-0.396424	0.482515	0.601852	0.46008	0.237393	0.969612	0.0997385	0.992889
Os02g0105900	-0.388826	0.385152	-0.35351	0.910519	0.0473576	0.952597	0.0959986	0.875837	0.0603159	0.987527	0.168682	0.989753	[P]GO:0008152//metabolic process;GO:0044237//cellular metabolic process;GO:0034641//cellular nitrogen compound metabolic process;GO:0044249//cellular biosynthetic process;GO:1901564//organonitrogen compound metabolic process;GO:0043043//peptide biosynthetic process;GO:0009059//macromolecule biosynthetic process;GO:0009987//cellular process;GO:0044267//cellular protein metabolic process;GO:1901576//organic substance biosynthetic process;GO:0043170//macromolecule metabolic process;GO:0043604//amide biosynthetic process;GO:0044260//cellular macromolecule metabolic process;GO:0043603//cellular amide metabolic process;GO:0006412//translation;GO:0071704//organic substance metabolic process;GO:0019538//protein metabolic process;GO:1901566//organonitrogen compound biosynthetic process;GO:0010467//gene expression;GO:0034645//cellular macromolecule biosynthetic process;GO:0044271//cellular nitrogen compound biosynthetic process;GO:0009058//biosynthetic process;GO:0006807//nitrogen compound metabolic process;GO:0044238//primary metabolic process;GO:0006518//peptide metabolic process;[C]GO:0044424//intracellular part;GO:0005829//cytosol;GO:0022626//cytosolic ribosome;GO:0044464//cell part;GO:0005622//intracellular;GO:0043229//intracellular organelle;GO:0044444//cytoplasmic part;GO:0044391//ribosomal subunit;GO:0043226//organelle;GO:0044446//intracellular organelle part;GO:0005623//cell;GO:1990904//ribonucleoprotein complex;GO:0005840//ribosome;GO:0005737//cytoplasm;GO:0032991//protein-containing complex;GO:0043228//non-membrane-bounded organelle;GO:0022627//cytosolic small ribosomal subunit;GO:0043232//intracellular non-membrane-bounded organelle;GO:0044445//cytosolic part;GO:0015935//small ribosomal subunit;GO:0044422//organelle part;[F]GO:0003735//structural constituent of ribosome;GO:0005488//binding;GO:1901363//heterocyclic compound binding;GO:0003723//RNA binding;GO:0005198//structural molecule activity;GO:0003676//nucleic acid binding;GO:0019843//rRNA binding;GO:0097159//organic cyclic compound binding;	[C]organelle part;organelle;protein-containing complex;cell;[P]metabolic process;cellular process;[F]binding;structural molecule activity;	cellular_component;molecular_function;biological_process
Os02g0106001	-1.05612	0.0931879	-0.84652	0.497224	-0.399946	0.806678	-0.209265	0.807124	-0.253533	0.969612	-0.104867	0.991919	[P]GO:0071704//organic substance metabolic process;GO:0044267//cellular protein metabolic process;GO:0006412//translation;GO:0010467//gene expression;GO:0044271//cellular nitrogen compound biosynthetic process;GO:0043170//macromolecule metabolic process;GO:0044249//cellular biosynthetic process;GO:0008152//metabolic process;GO:0006518//peptide metabolic process;GO:1901566//organonitrogen compound biosynthetic process;GO:0009059//macromolecule biosynthetic process;GO:0044260//cellular macromolecule metabolic process;GO:1901576//organic substance biosynthetic process;GO:0034641//cellular nitrogen compound metabolic process;GO:1901564//organonitrogen compound metabolic process;GO:0019538//protein metabolic process;GO:0009987//cellular process;GO:0006807//nitrogen compound metabolic process;GO:0034645//cellular macromolecule biosynthetic process;GO:0043604//amide biosynthetic process;GO:0044237//cellular metabolic process;GO:0009058//biosynthetic process;GO:0044238//primary metabolic process;GO:0043043//peptide biosynthetic process;GO:0043603//cellular amide metabolic process;[C]GO:0005737//cytoplasm;GO:0043232//intracellular non-membrane-bounded organelle;GO:0043228//non-membrane-bounded organelle;GO:0043226//organelle;GO:0044424//intracellular part;GO:0044444//cytoplasmic part;GO:0005622//intracellular;GO:0005623//cell;GO:0044464//cell part;GO:0032991//protein-containing complex;GO:0022627//cytosolic small ribosomal subunit;GO:0043229//intracellular organelle;GO:0044422//organelle part;GO:0044391//ribosomal subunit;GO:1990904//ribonucleoprotein complex;GO:0005840//ribosome;GO:0044445//cytosolic part;GO:0022626//cytosolic ribosome;GO:0044446//intracellular organelle part;GO:0005829//cytosol;GO:0015935//small ribosomal subunit;[F]GO:1901363//heterocyclic compound binding;GO:0003735//structural constituent of ribosome;GO:0003676//nucleic acid binding;GO:0003723//RNA binding;GO:0005198//structural molecule activity;GO:0019843//rRNA binding;GO:0097159//organic cyclic compound binding;GO:0005488//binding;	[C]organelle;protein-containing complex;cell;organelle part;[P]metabolic process;cellular process;[F]structural molecule activity;binding;	biological_process;molecular_function;cellular_component
Os02g0106100	3.12587	6.92267e-09	1.38618	0.415379	1.93242	0.120341	0.691591	0.277223	0.771575	0.613008	0.518147	0.989753	[P]GO:0008152//metabolic process;GO:0071704//organic substance metabolic process;GO:0005975//carbohydrate metabolic process;GO:0044238//primary metabolic process;[C]GO:0016021//integral component of membrane;GO:0016020//membrane;GO:0044425//membrane part;GO:0031224//intrinsic component of membrane;[F]GO:0016798//hydrolase activity, acting on glycosyl bonds;GO:0090599//alpha-glucosidase activity;GO:0015926//glucosidase activity;GO:0004575//sucrose alpha-glucosidase activity;GO:0004553//hydrolase activity, hydrolyzing O-glycosyl compounds;GO:0016787//hydrolase activity;GO:0003824//catalytic activity;GO:0004564//beta-fructofuranosidase activity;	[C]membrane;membrane part;[P]metabolic process;[F]catalytic activity;	biological_process;cellular_component;molecular_function
Os02g0106201							0.151027	0.936712	0.474491	0.96414	0.155965	0.99151	[P]GO:0044238//primary metabolic process;GO:0008152//metabolic process;GO:0071704//organic substance metabolic process;GO:0005975//carbohydrate metabolic process;[C]GO:0044425//membrane part;GO:0016020//membrane;GO:0016021//integral component of membrane;GO:0031224//intrinsic component of membrane;[F]GO:0004553//hydrolase activity, hydrolyzing O-glycosyl compounds;GO:0016798//hydrolase activity, acting on glycosyl bonds;GO:0016787//hydrolase activity;GO:0003824//catalytic activity;GO:0090599//alpha-glucosidase activity;GO:0015926//glucosidase activity;GO:0004575//sucrose alpha-glucosidase activity;GO:0004564//beta-fructofuranosidase activity;	[C]membrane part;membrane;[P]metabolic process;[F]catalytic activity;	biological_process;molecular_function;cellular_component
Os02g0106300	-0.113676	0.938988	-0.260282	0.963837	-0.28872	0.801865	-0.716836	0.0908672	-0.408078	0.828901	-0.587768	0.819341	[F]GO:0046914//transition metal ion binding;GO:0043169//cation binding;GO:0046872//metal ion binding;GO:0008270//zinc ion binding;GO:0005488//binding;GO:0043167//ion binding;	[F]binding;	molecular_function
Os02g0106600	-0.98617	0.208495	-0.668691	0.721787	-0.863482	0.604058	-0.638969	0.402224	-0.103037	0.988413	-0.774031	0.812091	[C]GO:0016021//integral component of membrane;GO:0016020//membrane;GO:0044425//membrane part;GO:0031224//intrinsic component of membrane;	[C]membrane part;membrane;	cellular_component
Os02g0106700	-0.287629	0.629123	-0.412471	0.641021	-0.388151	0.482515	0.294178	0.628936	0.118584	0.977114	0.142355	0.989753
Os02g0106800	-0.380443	0.267144	-0.278638	0.815052	0.337773	0.675534	-0.0739158	0.865641	0.0133674	0.998224	-0.0414002	0.994122	[C]GO:0016020//membrane;GO:0044425//membrane part;GO:0016021//integral component of membrane;GO:0031224//intrinsic component of membrane;	[C]membrane;membrane part;	cellular_component
Os02g0106900	-0.108301	0.943312	0.00192218	0.999958	0.304193	0.83149	-0.807447	0.156103	-0.374572	0.948593	-0.590882	0.891395	[P]GO:0044238//primary metabolic process;GO:0008152//metabolic process;GO:0006468//protein phosphorylation;GO:0044237//cellular metabolic process;GO:0009987//cellular process;GO:0043412//macromolecule modification;GO:1901564//organonitrogen compound metabolic process;GO:0044260//cellular macromolecule metabolic process;GO:0044267//cellular protein metabolic process;GO:0016310//phosphorylation;GO:0006464//cellular protein modification process;GO:0019538//protein metabolic process;GO:0036211//protein modification process;GO:0006796//phosphate-containing compound metabolic process;GO:0006807//nitrogen compound metabolic process;GO:0043170//macromolecule metabolic process;GO:0071704//organic substance metabolic process;GO:0006793//phosphorus metabolic process;[C]GO:0071944//cell periphery;GO:0005886//plasma membrane;GO:0005623//cell;GO:0044464//cell part;GO:0016020//membrane;[F]GO:0016772//transferase activity, transferring phosphorus-containing groups;GO:0097367//carbohydrate derivative binding;GO:0016301//kinase activity;GO:0005524//ATP binding;GO:0035639//purine ribonucleoside triphosphate binding;GO:0017076//purine nucleotide binding;GO:0005488//binding;GO:0000166//nucleotide binding;GO:0043167//ion binding;GO:0097159//organic cyclic compound binding;GO:0004888//transmembrane signaling receptor activity;GO:0008144//drug binding;GO:0030554//adenyl nucleotide binding;GO:1901363//heterocyclic compound binding;GO:0004672//protein kinase activity;GO:0019199//transmembrane receptor protein kinase activity;GO:0032559//adenyl ribonucleotide binding;GO:0004675//transmembrane receptor protein serine/threonine kinase activity;GO:0043168//anion binding;GO:0016740//transferase activity;GO:0032555//purine ribonucleotide binding;GO:0140096//catalytic activity, acting on a protein;GO:0060089//molecular transducer activity;GO:0003824//catalytic activity;GO:1901265//nucleoside phosphate binding;GO:0032553//ribonucleotide binding;GO:0016773//phosphotransferase activity, alcohol group as acceptor;GO:0038023//signaling receptor activity;GO:0036094//small molecule binding;GO:0004674//protein serine/threonine kinase activity;	[C]cell;membrane;[P]cellular process;metabolic process;[F]catalytic activity;molecular transducer activity;binding;	biological_process;molecular_function;cellular_component
Os02g0106933													[P]GO:0008152//metabolic process;GO:0071704//organic substance metabolic process;GO:0006468//protein phosphorylation;GO:0006807//nitrogen compound metabolic process;GO:0044238//primary metabolic process;GO:0044237//cellular metabolic process;GO:0043412//macromolecule modification;GO:0006793//phosphorus metabolic process;GO:0016310//phosphorylation;GO:1901564//organonitrogen compound metabolic process;GO:0044267//cellular protein metabolic process;GO:0043170//macromolecule metabolic process;GO:0036211//protein modification process;GO:0006464//cellular protein modification process;GO:0044260//cellular macromolecule metabolic process;GO:0006796//phosphate-containing compound metabolic process;GO:0019538//protein metabolic process;GO:0009987//cellular process;[C]GO:0071944//cell periphery;GO:0016021//integral component of membrane;GO:0005623//cell;GO:0044464//cell part;GO:0031224//intrinsic component of membrane;GO:0005886//plasma membrane;GO:0044425//membrane part;GO:0016020//membrane;[F]GO:0008144//drug binding;GO:0004674//protein serine/threonine kinase activity;GO:0019199//transmembrane receptor protein kinase activity;GO:0097159//organic cyclic compound binding;GO:0004675//transmembrane receptor protein serine/threonine kinase activity;GO:0043168//anion binding;GO:0038023//signaling receptor activity;GO:0004672//protein kinase activity;GO:0097367//carbohydrate derivative binding;GO:0016773//phosphotransferase activity, alcohol group as acceptor;GO:1901265//nucleoside phosphate binding;GO:1901363//heterocyclic compound binding;GO:0003824//catalytic activity;GO:0016772//transferase activity, transferring phosphorus-containing groups;GO:0060089//molecular transducer activity;GO:0035639//purine ribonucleoside triphosphate binding;GO:0017076//purine nucleotide binding;GO:0000166//nucleotide binding;GO:0032555//purine ribonucleotide binding;GO:0005524//ATP binding;GO:0016301//kinase activity;GO:0043167//ion binding;GO:0032559//adenyl ribonucleotide binding;GO:0140096//catalytic activity, acting on a protein;GO:0016740//transferase activity;GO:0005488//binding;GO:0036094//small molecule binding;GO:0032553//ribonucleotide binding;GO:0004888//transmembrane signaling receptor activity;GO:0030554//adenyl nucleotide binding;	[C]cell;membrane part;membrane;[P]metabolic process;cellular process;[F]catalytic activity;molecular transducer activity;binding;	molecular_function;cellular_component;biological_process
Os02g0106966													[F]GO:0043168//anion binding;GO:0032553//ribonucleotide binding;GO:0035639//purine ribonucleoside triphosphate binding;GO:0003676//nucleic acid binding;GO:0005488//binding;GO:0036094//small molecule binding;GO:0032559//adenyl ribonucleotide binding;GO:0032555//purine ribonucleotide binding;GO:0097367//carbohydrate derivative binding;GO:1901265//nucleoside phosphate binding;GO:0030554//adenyl nucleotide binding;GO:0005524//ATP binding;GO:0043167//ion binding;GO:0000166//nucleotide binding;GO:0097159//organic cyclic compound binding;GO:1901363//heterocyclic compound binding;GO:0008144//drug binding;GO:0017076//purine nucleotide binding;	[F]binding;	molecular_function
Os02g0107000	0.0353319	0.963376	-0.129338	0.963837	-0.200727	0.712004	0.543229	0.0172319	0.305433	0.815278	0.402705	0.642768	[F]GO:0030554//adenyl nucleotide binding;GO:0097367//carbohydrate derivative binding;GO:0032555//purine ribonucleotide binding;GO:0003676//nucleic acid binding;GO:1901265//nucleoside phosphate binding;GO:0000166//nucleotide binding;GO:0032559//adenyl ribonucleotide binding;GO:0097159//organic cyclic compound binding;GO:0035639//purine ribonucleoside triphosphate binding;GO:0043167//ion binding;GO:1901363//heterocyclic compound binding;GO:0005488//binding;GO:0043168//anion binding;GO:0032553//ribonucleotide binding;GO:0005524//ATP binding;GO:0008144//drug binding;GO:0017076//purine nucleotide binding;GO:0036094//small molecule binding;	[F]binding;	molecular_function
Os02g0107200	-0.362868	0.512285	-0.332612	0.91809	0.00118943	0.999846	-0.345526	0.717049	-0.407032	0.888414	-0.207144	0.989753	[P]GO:0009987//cellular process;GO:0060255//regulation of macromolecule metabolic process;GO:0051186//cofactor metabolic process;GO:0034032//purine nucleoside bisphosphate metabolic process;GO:0006084//acetyl-CoA metabolic process;GO:0033875//ribonucleoside bisphosphate metabolic process;GO:1901615//organic hydroxy compound metabolic process;GO:0034641//cellular nitrogen compound metabolic process;GO:0044238//primary metabolic process;GO:0019287//isopentenyl diphosphate biosynthetic process, mevalonate pathway;GO:0006796//phosphate-containing compound metabolic process;GO:1901576//organic substance biosynthetic process;GO:0009240//isopentenyl diphosphate biosynthetic process;GO:0006725//cellular aromatic compound metabolic process;GO:0006790//sulfur compound metabolic process;GO:0051171//regulation of nitrogen compound metabolic process;GO:0006629//lipid metabolic process;GO:0019693//ribose phosphate metabolic process;GO:0006644//phospholipid metabolic process;GO:0008299//isoprenoid biosynthetic process;GO:0019637//organophosphate metabolic process;GO:1903506//regulation of nucleic acid-templated transcription;GO:0072521//purine-containing compound metabolic process;GO:0006793//phosphorus metabolic process;GO:0006139//nucleobase-containing compound metabolic process;GO:0009259//ribonucleotide metabolic process;GO:1901362//organic cyclic compound biosynthetic process;GO:0044237//cellular metabolic process;GO:0044249//cellular biosynthetic process;GO:0046483//heterocycle metabolic process;GO:0006637//acyl-CoA metabolic process;GO:0016126//sterol biosynthetic process;GO:0008654//phospholipid biosynthetic process;GO:2001141//regulation of RNA biosynthetic process;GO:0055086//nucleobase-containing small molecule metabolic process;GO:0010468//regulation of gene expression;GO:0046490//isopentenyl diphosphate metabolic process;GO:0006694//steroid biosynthetic process;GO:0019725//cellular homeostasis;GO:0080090//regulation of primary metabolic process;GO:2000112//regulation of cellular macromolecule biosynthetic process;GO:0045454//cell redox homeostasis;GO:1901617//organic hydroxy compound biosynthetic process;GO:0071704//organic substance metabolic process;GO:0031323//regulation of cellular metabolic process;GO:0042592//homeostatic process;GO:0010556//regulation of macromolecule biosynthetic process;GO:0019219//regulation of nucleobase-containing compound metabolic process;GO:1901135//carbohydrate derivative metabolic process;GO:0031326//regulation of cellular biosynthetic process;GO:0044255//cellular lipid metabolic process;GO:0006807//nitrogen compound metabolic process;GO:0016125//sterol metabolic process;GO:0009889//regulation of biosynthetic process;GO:1901360//organic cyclic compound metabolic process;GO:0019222//regulation of metabolic process;GO:0008152//metabolic process;GO:0006720//isoprenoid metabolic process;GO:0035383//thioester metabolic process;GO:0043603//cellular amide metabolic process;GO:0008610//lipid biosynthetic process;GO:0065008//regulation of biological quality;GO:0044281//small molecule metabolic process;GO:0006355//regulation of transcription, DNA-templated;GO:0051252//regulation of RNA metabolic process;GO:0009058//biosynthetic process;GO:0050794//regulation of cellular process;GO:0065007//biological regulation;GO:0033865//nucleoside bisphosphate metabolic process;GO:0050789//regulation of biological process;GO:1901564//organonitrogen compound metabolic process;GO:0006163//purine nucleotide metabolic process;GO:0008202//steroid metabolic process;GO:0006753//nucleoside phosphate metabolic process;GO:0090407//organophosphate biosynthetic process;GO:0009117//nucleotide metabolic process;GO:0006732//coenzyme metabolic process;GO:0009150//purine ribonucleotide metabolic process;[C]GO:0005829//cytosol;GO:0044444//cytoplasmic part;GO:0044424//intracellular part;GO:0005622//intracellular;GO:0005737//cytoplasm;GO:0044464//cell part;GO:0005623//cell;[F]GO:0004163//diphosphomevalonate decarboxylase activity;GO:0005488//binding;GO:0000166//nucleotide binding;GO:0046872//metal ion binding;GO:0003824//catalytic activity;GO:0097159//organic cyclic compound binding;GO:1901265//nucleoside phosphate binding;GO:0032559//adenyl ribonucleotide binding;GO:0005524//ATP binding;GO:0030554//adenyl nucleotide binding;GO:0043167//ion binding;GO:1901363//heterocyclic compound binding;GO:0008270//zinc ion binding;GO:0036094//small molecule binding;GO:0097367//carbohydrate derivative binding;GO:0017076//purine nucleotide binding;GO:0032555//purine ribonucleotide binding;GO:0046914//transition metal ion binding;GO:0043169//cation binding;GO:0043168//anion binding;GO:0032553//ribonucleotide binding;GO:0016829//lyase activity;GO:0016830//carbon-carbon lyase activity;GO:0003676//nucleic acid binding;GO:0008144//drug binding;GO:0035639//purine ribonucleoside triphosphate binding;GO:0043565//sequence-specific DNA binding;GO:0016831//carboxy-lyase activity;GO:0003677//DNA binding;	[C]cell;[P]biological regulation;cellular process;metabolic process;[F]catalytic activity;binding;	molecular_function;cellular_component;biological_process
Os02g0107251	-0.317275	0.938988	0.332839	0.963837	-0.365502	0.912431	0.359956	0.865198	0.0949554	0.993334	-0.456116	0.989753
Os02g0107300	0.0350819	0.986715	0.113142	0.963837	-0.613533	0.418497	0.160221	0.873152	-0.286575	0.969612	-0.29184	0.989753	[P]GO:0006796//phosphate-containing compound metabolic process;GO:0009150//purine ribonucleotide metabolic process;GO:0006790//sulfur compound metabolic process;GO:0043603//cellular amide metabolic process;GO:0006807//nitrogen compound metabolic process;GO:0044249//cellular biosynthetic process;GO:0034032//purine nucleoside bisphosphate metabolic process;GO:0090407//organophosphate biosynthetic process;GO:0008299//isoprenoid biosynthetic process;GO:0006725//cellular aromatic compound metabolic process;GO:0006644//phospholipid metabolic process;GO:0071704//organic substance metabolic process;GO:0051186//cofactor metabolic process;GO:0072521//purine-containing compound metabolic process;GO:0044238//primary metabolic process;GO:1901135//carbohydrate derivative metabolic process;GO:0009240//isopentenyl diphosphate biosynthetic process;GO:0006637//acyl-CoA metabolic process;GO:0006732//coenzyme metabolic process;GO:0006720//isoprenoid metabolic process;GO:0006629//lipid metabolic process;GO:0033875//ribonucleoside bisphosphate metabolic process;GO:0044255//cellular lipid metabolic process;GO:0033865//nucleoside bisphosphate metabolic process;GO:0046490//isopentenyl diphosphate metabolic process;GO:0008654//phospholipid biosynthetic process;GO:0009259//ribonucleotide metabolic process;GO:0008152//metabolic process;GO:0019287//isopentenyl diphosphate biosynthetic process, mevalonate pathway;GO:0009058//biosynthetic process;GO:0009987//cellular process;GO:0055086//nucleobase-containing small molecule metabolic process;GO:0006793//phosphorus metabolic process;GO:0006163//purine nucleotide metabolic process;GO:0044237//cellular metabolic process;GO:0046483//heterocycle metabolic process;GO:0019637//organophosphate metabolic process;GO:0006084//acetyl-CoA metabolic process;GO:0019693//ribose phosphate metabolic process;GO:0008610//lipid biosynthetic process;GO:1901360//organic cyclic compound metabolic process;GO:0035383//thioester metabolic process;GO:0006139//nucleobase-containing compound metabolic process;GO:0006753//nucleoside phosphate metabolic process;GO:0044281//small molecule metabolic process;GO:1901564//organonitrogen compound metabolic process;GO:0009117//nucleotide metabolic process;GO:1901576//organic substance biosynthetic process;GO:0034641//cellular nitrogen compound metabolic process;[C]GO:0005623//cell;GO:0005622//intracellular;GO:0005829//cytosol;GO:0044424//intracellular part;GO:0044464//cell part;GO:0005737//cytoplasm;GO:0044444//cytoplasmic part;[F]GO:0016831//carboxy-lyase activity;GO:0004163//diphosphomevalonate decarboxylase activity;GO:0003824//catalytic activity;GO:0016829//lyase activity;GO:0016830//carbon-carbon lyase activity;	[C]cell;[P]metabolic process;cellular process;[F]catalytic activity;	cellular_component;biological_process;molecular_function
Os02g0107350	-0.24741	0.938988	0.108947	0.984734	-0.231543	0.943904	0.168626	0.936494	-0.124335	0.984103	0.0729845	0.999388	[P]GO:0006629//lipid metabolic process;GO:0006163//purine nucleotide metabolic process;GO:0046483//heterocycle metabolic process;GO:0006796//phosphate-containing compound metabolic process;GO:0006790//sulfur compound metabolic process;GO:1901564//organonitrogen compound metabolic process;GO:0044238//primary metabolic process;GO:0009259//ribonucleotide metabolic process;GO:0008152//metabolic process;GO:0044237//cellular metabolic process;GO:0044255//cellular lipid metabolic process;GO:0009058//biosynthetic process;GO:0044281//small molecule metabolic process;GO:0090407//organophosphate biosynthetic process;GO:0009987//cellular process;GO:0019637//organophosphate metabolic process;GO:0006753//nucleoside phosphate metabolic process;GO:0006725//cellular aromatic compound metabolic process;GO:0034032//purine nucleoside bisphosphate metabolic process;GO:0008654//phospholipid biosynthetic process;GO:0009150//purine ribonucleotide metabolic process;GO:0009240//isopentenyl diphosphate biosynthetic process;GO:0034641//cellular nitrogen compound metabolic process;GO:0046490//isopentenyl diphosphate metabolic process;GO:0071704//organic substance metabolic process;GO:0006732//coenzyme metabolic process;GO:1901360//organic cyclic compound metabolic process;GO:0051186//cofactor metabolic process;GO:0055086//nucleobase-containing small molecule metabolic process;GO:0044249//cellular biosynthetic process;GO:0006644//phospholipid metabolic process;GO:0006807//nitrogen compound metabolic process;GO:0006720//isoprenoid metabolic process;GO:0035383//thioester metabolic process;GO:0019287//isopentenyl diphosphate biosynthetic process, mevalonate pathway;GO:0072521//purine-containing compound metabolic process;GO:0008299//isoprenoid biosynthetic process;GO:0006139//nucleobase-containing compound metabolic process;GO:1901576//organic substance biosynthetic process;GO:0006084//acetyl-CoA metabolic process;GO:0033875//ribonucleoside bisphosphate metabolic process;GO:0008610//lipid biosynthetic process;GO:0033865//nucleoside bisphosphate metabolic process;GO:0006793//phosphorus metabolic process;GO:0043603//cellular amide metabolic process;GO:1901135//carbohydrate derivative metabolic process;GO:0019693//ribose phosphate metabolic process;GO:0009117//nucleotide metabolic process;GO:0006637//acyl-CoA metabolic process;[C]GO:0005737//cytoplasm;GO:0044444//cytoplasmic part;GO:0044424//intracellular part;GO:0005623//cell;GO:0005622//intracellular;GO:0005829//cytosol;GO:0044464//cell part;[F]GO:0016829//lyase activity;GO:0003824//catalytic activity;GO:0016831//carboxy-lyase activity;GO:0016830//carbon-carbon lyase activity;GO:0004163//diphosphomevalonate decarboxylase activity;	[C]cell;[P]cellular process;metabolic process;[F]catalytic activity;	biological_process;molecular_function;cellular_component
Os02g0107600	-0.264456	0.487374	-0.13334	0.963837	-0.085447	0.929071	-0.166865	0.829779	-0.187405	0.969612	0.0722539	0.991919
Os02g0107800	0.264856	0.907932					-0.186073	0.862283	-0.100014	0.969612	-0.107325	0.989753
Os02g0107900													[P]GO:0051234//establishment of localization;GO:0071702//organic substance transport;GO:0010876//lipid localization;GO:0033036//macromolecule localization;GO:0006869//lipid transport;GO:0051179//localization;GO:0006810//transport;[C]GO:0016021//integral component of membrane;GO:0031224//intrinsic component of membrane;GO:0043226//organelle;GO:0044464//cell part;GO:0043231//intracellular membrane-bounded organelle;GO:0005622//intracellular;GO:0043229//intracellular organelle;GO:0044424//intracellular part;GO:0016020//membrane;GO:0005623//cell;GO:0043227//membrane-bounded organelle;GO:0044425//membrane part;[F]GO:0097367//carbohydrate derivative binding;GO:0097159//organic cyclic compound binding;GO:0000166//nucleotide binding;GO:0043168//anion binding;GO:0030554//adenyl nucleotide binding;GO:0032555//purine ribonucleotide binding;GO:0042626//ATPase activity, coupled to transmembrane movement of substances;GO:0032553//ribonucleotide binding;GO:0008144//drug binding;GO:1901265//nucleoside phosphate binding;GO:0016787//hydrolase activity;GO:0016818//hydrolase activity, acting on acid anhydrides, in phosphorus-containing anhydrides;GO:0022857//transmembrane transporter activity;GO:0003824//catalytic activity;GO:0017076//purine nucleotide binding;GO:0022804//active transmembrane transporter activity;GO:0005488//binding;GO:0035639//purine ribonucleoside triphosphate binding;GO:0043167//ion binding;GO:0005319//lipid transporter activity;GO:0015405//P-P-bond-hydrolysis-driven transmembrane transporter activity;GO:0005524//ATP binding;GO:0043492//ATPase activity, coupled to movement of substances;GO:0015399//primary active transmembrane transporter activity;GO:1901363//heterocyclic compound binding;GO:0016887//ATPase activity;GO:0032559//adenyl ribonucleotide binding;GO:0016817//hydrolase activity, acting on acid anhydrides;GO:0042623//ATPase activity, coupled;GO:0016462//pyrophosphatase activity;GO:0017111//nucleoside-triphosphatase activity;GO:0005215//transporter activity;GO:0036094//small molecule binding;	[C]cell;organelle;membrane;membrane part;[P]localization;[F]binding;catalytic activity;transporter activity;	biological_process;molecular_function;cellular_component
Os02g0108000	-0.0287491	0.999749	-0.0355073	0.999958	-0.624575	0.797042	0.659358	0.67243	0.745656	0.865642	0.756253	0.98451
Os02g0108100	-0.00920915	0.999749	-0.13844	0.980254	-0.212934	0.93779	0.734349	0.545693	-0.493207	0.969612	0.0313109	0.999388
Os02g0108302	-0.523542	0.141468	-0.0514051	0.980534	-0.151424	0.889226	0.436864	0.693563	0.393051	0.969612	-0.117267	0.992345
Os02g0108400	-0.192138	0.930059	0.126796	0.963837	-0.104022	0.929071	-0.199825	0.865641	0.24754	0.969612	0.591633	0.830262	[P]GO:0071840//cellular component organization or biogenesis;GO:0065003//protein-containing complex assembly;GO:0000393//spliceosomal conformational changes to generate catalytic conformation;GO:0008152//metabolic process;GO:0043170//macromolecule metabolic process;GO:0071826//ribonucleoprotein complex subunit organization;GO:0071704//organic substance metabolic process;GO:0006396//RNA processing;GO:0000377//RNA splicing, via transesterification reactions with bulged adenosine as nucleophile;GO:0009987//cellular process;GO:0000388//spliceosome conformational change to release U4 (or U4atac) and U1 (or U11);GO:0008380//RNA splicing;GO:1901360//organic cyclic compound metabolic process;GO:0090304//nucleic acid metabolic process;GO:0006397//mRNA processing;GO:0010467//gene expression;GO:0044237//cellular metabolic process;GO:0006139//nucleobase-containing compound metabolic process;GO:0000375//RNA splicing, via transesterification reactions;GO:0044085//cellular component biogenesis;GO:0000398//mRNA splicing, via spliceosome;GO:0006807//nitrogen compound metabolic process;GO:0006725//cellular aromatic compound metabolic process;GO:0022613//ribonucleoprotein complex biogenesis;GO:0044238//primary metabolic process;GO:0016070//RNA metabolic process;GO:0022618//ribonucleoprotein complex assembly;GO:0034641//cellular nitrogen compound metabolic process;GO:0022607//cellular component assembly;GO:0034622//cellular protein-containing complex assembly;GO:0016071//mRNA metabolic process;GO:0043933//protein-containing complex subunit organization;GO:0046483//heterocycle metabolic process;GO:0016043//cellular component organization;[C]GO:0043227//membrane-bounded organelle;GO:0044446//intracellular organelle part;GO:0043231//intracellular membrane-bounded organelle;GO:0044464//cell part;GO:1990904//ribonucleoprotein complex;GO:0030532//small nuclear ribonucleoprotein complex;GO:0120114//Sm-like protein family complex;GO:0046540//U4/U6 x U5 tri-snRNP complex;GO:0043229//intracellular organelle;GO:1902494//catalytic complex;GO:0005681//spliceosomal complex;GO:0032991//protein-containing complex;GO:0044424//intracellular part;GO:0097525//spliceosomal snRNP complex;GO:0005622//intracellular;GO:0043226//organelle;GO:0071014//post-mRNA release spliceosomal complex;GO:0044422//organelle part;GO:0044428//nuclear part;GO:0005682//U5 snRNP;GO:0071013//catalytic step 2 spliceosome;GO:0005623//cell;GO:0005634//nucleus;GO:0097526//spliceosomal tri-snRNP complex;[F]GO:0032555//purine ribonucleotide binding;GO:0016787//hydrolase activity;GO:0003676//nucleic acid binding;GO:0004386//helicase activity;GO:0000166//nucleotide binding;GO:0003824//catalytic activity;GO:0070035//purine NTP-dependent helicase activity;GO:0030554//adenyl nucleotide binding;GO:0035639//purine ribonucleoside triphosphate binding;GO:0042623//ATPase activity, coupled;GO:0016818//hydrolase activity, acting on acid anhydrides, in phosphorus-containing anhydrides;GO:0036094//small molecule binding;GO:0043167//ion binding;GO:0004004//ATP-dependent RNA helicase activity;GO:0005524//ATP binding;GO:0016462//pyrophosphatase activity;GO:0032553//ribonucleotide binding;GO:0008186//RNA-dependent ATPase activity;GO:1901265//nucleoside phosphate binding;GO:0043168//anion binding;GO:0140098//catalytic activity, acting on RNA;GO:0016887//ATPase activity;GO:0008144//drug binding;GO:0017076//purine nucleotide binding;GO:0005488//binding;GO:0016817//hydrolase activity, acting on acid anhydrides;GO:0008026//ATP-dependent helicase activity;GO:0097367//carbohydrate derivative binding;GO:1901363//heterocyclic compound binding;GO:0097159//organic cyclic compound binding;GO:0017111//nucleoside-triphosphatase activity;GO:0003724//RNA helicase activity;GO:0032559//adenyl ribonucleotide binding;	[C]organelle part;protein-containing complex;cell;organelle;[P]cellular process;cellular component organization or biogenesis;metabolic process;[F]catalytic activity;binding;	biological_process;cellular_component;molecular_function
Os02g0108500	-0.133533	0.963376	0.578324	0.960292	0.409119	0.880114	-0.520134	0.674538	0.0378577	0.998224	-0.212571	0.989753	[P]GO:0009058//biosynthetic process;GO:0009987//cellular process;GO:0034032//purine nucleoside bisphosphate metabolic process;GO:1901564//organonitrogen compound metabolic process;GO:0008299//isoprenoid biosynthetic process;GO:0046490//isopentenyl diphosphate metabolic process;GO:0043603//cellular amide metabolic process;GO:0006725//cellular aromatic compound metabolic process;GO:1901576//organic substance biosynthetic process;GO:0006637//acyl-CoA metabolic process;GO:0008654//phospholipid biosynthetic process;GO:0006793//phosphorus metabolic process;GO:0009259//ribonucleotide metabolic process;GO:0044255//cellular lipid metabolic process;GO:0006753//nucleoside phosphate metabolic process;GO:0051186//cofactor metabolic process;GO:0009150//purine ribonucleotide metabolic process;GO:0033865//nucleoside bisphosphate metabolic process;GO:0035383//thioester metabolic process;GO:0008152//metabolic process;GO:0006139//nucleobase-containing compound metabolic process;GO:0019637//organophosphate metabolic process;GO:0009240//isopentenyl diphosphate biosynthetic process;GO:0071704//organic substance metabolic process;GO:0034641//cellular nitrogen compound metabolic process;GO:0006644//phospholipid metabolic process;GO:0006163//purine nucleotide metabolic process;GO:0090407//organophosphate biosynthetic process;GO:0044238//primary metabolic process;GO:0044249//cellular biosynthetic process;GO:0019693//ribose phosphate metabolic process;GO:0046483//heterocycle metabolic process;GO:0044237//cellular metabolic process;GO:0055086//nucleobase-containing small molecule metabolic process;GO:0044281//small molecule metabolic process;GO:0033875//ribonucleoside bisphosphate metabolic process;GO:0019287//isopentenyl diphosphate biosynthetic process, mevalonate pathway;GO:0006807//nitrogen compound metabolic process;GO:0006732//coenzyme metabolic process;GO:1901135//carbohydrate derivative metabolic process;GO:0006084//acetyl-CoA metabolic process;GO:0006796//phosphate-containing compound metabolic process;GO:0006720//isoprenoid metabolic process;GO:1901360//organic cyclic compound metabolic process;GO:0009117//nucleotide metabolic process;GO:0006790//sulfur compound metabolic process;GO:0008610//lipid biosynthetic process;GO:0072521//purine-containing compound metabolic process;GO:0006629//lipid metabolic process;[C]GO:0044424//intracellular part;GO:0005829//cytosol;GO:0005622//intracellular;GO:0044464//cell part;GO:0005623//cell;GO:0005737//cytoplasm;GO:0044444//cytoplasmic part;[F]GO:0004163//diphosphomevalonate decarboxylase activity;GO:0016830//carbon-carbon lyase activity;GO:0016831//carboxy-lyase activity;GO:0003824//catalytic activity;GO:0016829//lyase activity;	[C]cell;[P]metabolic process;cellular process;[F]catalytic activity;	molecular_function;biological_process;cellular_component
