## Supplemental Dataset 1 for "Cytokinin oxidase/dehydrogenase family genes exhibit functional divergence and overlap in rice growth and development, especially in control of tillering" (part 50 of 86)

### Sheet: DEG (continued)
Gene ID	log2(ckx49_BP/NIP_BP)	Qvalue(NIP_BP-vs-ckx49_BP)	log2(ckx4_BP/NIP_BP)	Qvalue(NIP_BP-vs-ckx4_BP)	log2(ckx9_BP/NIP_BP)	Qvalue(NIP_BP-vs-ckx9_BP)	log2(ckx49_root/NIP_root)	Qvalue(NIP_root-vs-ckx49_root)	log2(ckx4_root/NIP_root)	Qvalue(NIP_root-vs-ckx4_root)	log2(ckx9_root/NIP_root)	Qvalue(NIP_root-vs-ckx9_root)	GO Term	Level 2	Level 1
Os02g0108700	0.595741	0.751328	2.33247	0.0462534	1.44353	0.518794	-1.07859	0.108183	-0.999804	0.271807	-0.622036	0.989753	[P]GO:0006397//mRNA processing;GO:0034622//cellular protein-containing complex assembly;GO:0071826//ribonucleoprotein complex subunit organization;GO:0000388//spliceosome conformational change to release U4 (or U4atac) and U1 (or U11);GO:0044237//cellular metabolic process;GO:0044238//primary metabolic process;GO:0006807//nitrogen compound metabolic process;GO:0016071//mRNA metabolic process;GO:0046483//heterocycle metabolic process;GO:0071840//cellular component organization or biogenesis;GO:0071704//organic substance metabolic process;GO:0000398//mRNA splicing, via spliceosome;GO:0022613//ribonucleoprotein complex biogenesis;GO:0043933//protein-containing complex subunit organization;GO:0006139//nucleobase-containing compound metabolic process;GO:0016070//RNA metabolic process;GO:0006725//cellular aromatic compound metabolic process;GO:0008152//metabolic process;GO:0016043//cellular component organization;GO:0000377//RNA splicing, via transesterification reactions with bulged adenosine as nucleophile;GO:0043170//macromolecule metabolic process;GO:0000375//RNA splicing, via transesterification reactions;GO:0090304//nucleic acid metabolic process;GO:0006396//RNA processing;GO:0010467//gene expression;GO:0022618//ribonucleoprotein complex assembly;GO:0022607//cellular component assembly;GO:0044085//cellular component biogenesis;GO:0009987//cellular process;GO:1901360//organic cyclic compound metabolic process;GO:0000393//spliceosomal conformational changes to generate catalytic conformation;GO:0008380//RNA splicing;GO:0034641//cellular nitrogen compound metabolic process;GO:0065003//protein-containing complex assembly;[C]GO:0071013//catalytic step 2 spliceosome;GO:0005681//spliceosomal complex;GO:0030532//small nuclear ribonucleoprotein complex;GO:0005622//intracellular;GO:0005634//nucleus;GO:0005623//cell;GO:0043229//intracellular organelle;GO:0032991//protein-containing complex;GO:0046540//U4/U6 x U5 tri-snRNP complex;GO:0043231//intracellular membrane-bounded organelle;GO:0005682//U5 snRNP;GO:0044446//intracellular organelle part;GO:0044422//organelle part;GO:0044424//intracellular part;GO:1990904//ribonucleoprotein complex;GO:0120114//Sm-like protein family complex;GO:0097525//spliceosomal snRNP complex;GO:0071014//post-mRNA release spliceosomal complex;GO:0044428//nuclear part;GO:0043227//membrane-bounded organelle;GO:0044464//cell part;GO:0043226//organelle;GO:1902494//catalytic complex;GO:0097526//spliceosomal tri-snRNP complex;[F]GO:0008186//RNA-dependent ATPase activity;GO:0036094//small molecule binding;GO:0016887//ATPase activity;GO:1901363//heterocyclic compound binding;GO:0003724//RNA helicase activity;GO:0140098//catalytic activity, acting on RNA;GO:0035639//purine ribonucleoside triphosphate binding;GO:0070035//purine NTP-dependent helicase activity;GO:0016818//hydrolase activity, acting on acid anhydrides, in phosphorus-containing anhydrides;GO:0017076//purine nucleotide binding;GO:0032553//ribonucleotide binding;GO:0097159//organic cyclic compound binding;GO:0032559//adenyl ribonucleotide binding;GO:0008026//ATP-dependent helicase activity;GO:0004386//helicase activity;GO:0003676//nucleic acid binding;GO:0042623//ATPase activity, coupled;GO:0032555//purine ribonucleotide binding;GO:0017111//nucleoside-triphosphatase activity;GO:0004004//ATP-dependent RNA helicase activity;GO:0030554//adenyl nucleotide binding;GO:0016817//hydrolase activity, acting on acid anhydrides;GO:0008144//drug binding;GO:0016462//pyrophosphatase activity;GO:1901265//nucleoside phosphate binding;GO:0097367//carbohydrate derivative binding;GO:0000166//nucleotide binding;GO:0043168//anion binding;GO:0005524//ATP binding;GO:0016787//hydrolase activity;GO:0005488//binding;GO:0043167//ion binding;GO:0003824//catalytic activity;	[C]organelle;cell;protein-containing complex;organelle part;[P]metabolic process;cellular component organization or biogenesis;cellular process;[F]binding;catalytic activity;	biological_process;molecular_function;cellular_component
Os02g0108800	1.14083	0.434292	1.0261	0.825258	0.462149	0.910228	0.875685	0.120041	0.946116	0.0638658	0.431716	0.97968	[C]GO:0044425//membrane part;GO:0031224//intrinsic component of membrane;GO:0016020//membrane;GO:0016021//integral component of membrane;[F]GO:0043167//ion binding;GO:0003824//catalytic activity;GO:0046914//transition metal ion binding;GO:0043169//cation binding;GO:0005488//binding;GO:0097159//organic cyclic compound binding;GO:0046872//metal ion binding;GO:0048037//cofactor binding;GO:0004497//monooxygenase activity;GO:0020037//heme binding;GO:0016709//oxidoreductase activity, acting on paired donors, with incorporation or reduction of molecular oxygen, NAD(P)H as one donor, and incorporation of one atom of oxygen;GO:0046906//tetrapyrrole binding;GO:0005506//iron ion binding;GO:0016491//oxidoreductase activity;GO:0016705//oxidoreductase activity, acting on paired donors, with incorporation or reduction of molecular oxygen;GO:1901363//heterocyclic compound binding;	[C]membrane;membrane part;[F]binding;catalytic activity;	cellular_component;molecular_function
Os02g0108900			0.0803993	0.963837			-0.186073	0.862283	-0.100014	0.969612	-0.107325	0.989753
Os02g0109100	-0.588627	0.0571859	-0.24789	0.963837	0.211524	0.773843	-0.563505	0.27648	-0.225036	0.969612	-0.226032	0.989753	[P]GO:0035383//thioester metabolic process;GO:0060255//regulation of macromolecule metabolic process;GO:0071704//organic substance metabolic process;GO:0045454//cell redox homeostasis;GO:0031326//regulation of cellular biosynthetic process;GO:0008152//metabolic process;GO:0009150//purine ribonucleotide metabolic process;GO:0006637//acyl-CoA metabolic process;GO:0006732//coenzyme metabolic process;GO:0072521//purine-containing compound metabolic process;GO:0006720//isoprenoid metabolic process;GO:0044255//cellular lipid metabolic process;GO:1901576//organic substance biosynthetic process;GO:1903506//regulation of nucleic acid-templated transcription;GO:0051171//regulation of nitrogen compound metabolic process;GO:0009117//nucleotide metabolic process;GO:0046483//heterocycle metabolic process;GO:0043603//cellular amide metabolic process;GO:0080090//regulation of primary metabolic process;GO:0009889//regulation of biosynthetic process;GO:0006753//nucleoside phosphate metabolic process;GO:0009259//ribonucleotide metabolic process;GO:0006163//purine nucleotide metabolic process;GO:0010556//regulation of macromolecule biosynthetic process;GO:0019222//regulation of metabolic process;GO:0044249//cellular biosynthetic process;GO:0065007//biological regulation;GO:0031323//regulation of cellular metabolic process;GO:1901362//organic cyclic compound biosynthetic process;GO:0050789//regulation of biological process;GO:0009058//biosynthetic process;GO:0050794//regulation of cellular process;GO:0016125//sterol metabolic process;GO:0051252//regulation of RNA metabolic process;GO:1901135//carbohydrate derivative metabolic process;GO:1901360//organic cyclic compound metabolic process;GO:0006629//lipid metabolic process;GO:0065008//regulation of biological quality;GO:0044281//small molecule metabolic process;GO:0019637//organophosphate metabolic process;GO:0008610//lipid biosynthetic process;GO:0006807//nitrogen compound metabolic process;GO:0046490//isopentenyl diphosphate metabolic process;GO:0090407//organophosphate biosynthetic process;GO:1901617//organic hydroxy compound biosynthetic process;GO:0016126//sterol biosynthetic process;GO:0008202//steroid metabolic process;GO:0042592//homeostatic process;GO:0006725//cellular aromatic compound metabolic process;GO:0009240//isopentenyl diphosphate biosynthetic process;GO:0008654//phospholipid biosynthetic process;GO:0019725//cellular homeostasis;GO:0051186//cofactor metabolic process;GO:0006793//phosphorus metabolic process;GO:0006694//steroid biosynthetic process;GO:0034032//purine nucleoside bisphosphate metabolic process;GO:0033865//nucleoside bisphosphate metabolic process;GO:0006084//acetyl-CoA metabolic process;GO:0008299//isoprenoid biosynthetic process;GO:0009987//cellular process;GO:0055086//nucleobase-containing small molecule metabolic process;GO:2000112//regulation of cellular macromolecule biosynthetic process;GO:0019219//regulation of nucleobase-containing compound metabolic process;GO:0010468//regulation of gene expression;GO:0044238//primary metabolic process;GO:0006355//regulation of transcription, DNA-templated;GO:2001141//regulation of RNA biosynthetic process;GO:0006139//nucleobase-containing compound metabolic process;GO:0006796//phosphate-containing compound metabolic process;GO:0034641//cellular nitrogen compound metabolic process;GO:0006790//sulfur compound metabolic process;GO:1901615//organic hydroxy compound metabolic process;GO:0019287//isopentenyl diphosphate biosynthetic process, mevalonate pathway;GO:0019693//ribose phosphate metabolic process;GO:0033875//ribonucleoside bisphosphate metabolic process;GO:0044237//cellular metabolic process;GO:1901564//organonitrogen compound metabolic process;GO:0006644//phospholipid metabolic process;[C]GO:0005829//cytosol;GO:0044464//cell part;GO:0005623//cell;GO:0005622//intracellular;GO:0005737//cytoplasm;GO:0044424//intracellular part;GO:0044444//cytoplasmic part;[F]GO:0005524//ATP binding;GO:1901363//heterocyclic compound binding;GO:0043167//ion binding;GO:0003677//DNA binding;GO:0016831//carboxy-lyase activity;GO:0097367//carbohydrate derivative binding;GO:1901265//nucleoside phosphate binding;GO:0017076//purine nucleotide binding;GO:0005488//binding;GO:0032555//purine ribonucleotide binding;GO:0035639//purine ribonucleoside triphosphate binding;GO:0008144//drug binding;GO:0036094//small molecule binding;GO:0016829//lyase activity;GO:0043169//cation binding;GO:0004163//diphosphomevalonate decarboxylase activity;GO:0032559//adenyl ribonucleotide binding;GO:0003824//catalytic activity;GO:0046872//metal ion binding;GO:0003676//nucleic acid binding;GO:0030554//adenyl nucleotide binding;GO:0043565//sequence-specific DNA binding;GO:0043168//anion binding;GO:0016830//carbon-carbon lyase activity;GO:0000166//nucleotide binding;GO:0032553//ribonucleotide binding;GO:0097159//organic cyclic compound binding;GO:0046914//transition metal ion binding;GO:0008270//zinc ion binding;	[C]cell;[P]cellular process;metabolic process;biological regulation;[F]catalytic activity;binding;	molecular_function;cellular_component;biological_process
Os02g0109200	0.470033	0.288039	0.363993	0.868016	0.15751	0.915998	0.0671351	0.947646	-0.149371	0.969612	0.236241	0.989753
Os02g0109400	-0.259384	0.938988	-0.099121	0.984742	0.337026	0.929071	-0.869278	0.400873	-0.0488495	0.998224	0.577478	0.989753	[P]GO:0036211//protein modification process;GO:0070988//demethylation;GO:0016569//covalent chromatin modification;GO:0016043//cellular component organization;GO:0009987//cellular process;GO:0006482//protein demethylation;GO:0044267//cellular protein metabolic process;GO:0071840//cellular component organization or biogenesis;GO:0016577//histone demethylation;GO:0006325//chromatin organization;GO:0044238//primary metabolic process;GO:0006464//cellular protein modification process;GO:0071704//organic substance metabolic process;GO:0043412//macromolecule modification;GO:0044260//cellular macromolecule metabolic process;GO:0008152//metabolic process;GO:0006807//nitrogen compound metabolic process;GO:0043170//macromolecule metabolic process;GO:0051276//chromosome organization;GO:1901564//organonitrogen compound metabolic process;GO:0008214//protein dealkylation;GO:0016570//histone modification;GO:0070076//histone lysine demethylation;GO:0019538//protein metabolic process;GO:0033169//histone H3-K9 demethylation;GO:0044237//cellular metabolic process;GO:0006996//organelle organization;[C]GO:0043226//organelle;GO:0043231//intracellular membrane-bounded organelle;GO:0043227//membrane-bounded organelle;GO:0043228//non-membrane-bounded organelle;GO:0005622//intracellular;GO:0043232//intracellular non-membrane-bounded organelle;GO:0044427//chromosomal part;GO:0044464//cell part;GO:0044446//intracellular organelle part;GO:0044422//organelle part;GO:0044424//intracellular part;GO:0005634//nucleus;GO:0005623//cell;GO:0043229//intracellular organelle;GO:0000785//chromatin;GO:0005694//chromosome;[F]GO:0097159//organic cyclic compound binding;GO:0043565//sequence-specific DNA binding;GO:0003676//nucleic acid binding;GO:0001067//regulatory region nucleic acid binding;GO:0032454//histone demethylase activity (H3-K9 specific);GO:0031490//chromatin DNA binding;GO:1990837//sequence-specific double-stranded DNA binding;GO:1901363//heterocyclic compound binding;GO:0032451//demethylase activity;GO:0003682//chromatin binding;GO:0005488//binding;GO:0003690//double-stranded DNA binding;GO:0000976//transcription regulatory region sequence-specific DNA binding;GO:0044212//transcription regulatory region DNA binding;GO:0003824//catalytic activity;GO:0003677//DNA binding;GO:0140096//catalytic activity, acting on a protein;GO:0032452//histone demethylase activity;	[C]organelle;organelle part;cell;[P]cellular process;cellular component organization or biogenesis;metabolic process;[F]catalytic activity;binding;	molecular_function;cellular_component;biological_process
Os02g0109501	-0.205432	0.793377	-0.365124	0.89949	-0.0558341	0.935502	-0.402697	0.324294	-0.0413773	0.994392	0.0494112	0.99834	[P]GO:0070076//histone lysine demethylation;GO:0006807//nitrogen compound metabolic process;GO:0006996//organelle organization;GO:1901564//organonitrogen compound metabolic process;GO:0016043//cellular component organization;GO:0008152//metabolic process;GO:0071840//cellular component organization or biogenesis;GO:0051276//chromosome organization;GO:0006464//cellular protein modification process;GO:0044267//cellular protein metabolic process;GO:0036211//protein modification process;GO:0009987//cellular process;GO:0070988//demethylation;GO:0043412//macromolecule modification;GO:0006482//protein demethylation;GO:0044260//cellular macromolecule metabolic process;GO:0006325//chromatin organization;GO:0033169//histone H3-K9 demethylation;GO:0016570//histone modification;GO:0071704//organic substance metabolic process;GO:0019538//protein metabolic process;GO:0043170//macromolecule metabolic process;GO:0016577//histone demethylation;GO:0044238//primary metabolic process;GO:0044237//cellular metabolic process;GO:0016569//covalent chromatin modification;GO:0008214//protein dealkylation;[C]GO:0005634//nucleus;GO:0044464//cell part;GO:0000785//chromatin;GO:0043227//membrane-bounded organelle;GO:0005623//cell;GO:0044422//organelle part;GO:0005622//intracellular;GO:0043228//non-membrane-bounded organelle;GO:0044424//intracellular part;GO:0043232//intracellular non-membrane-bounded organelle;GO:0044427//chromosomal part;GO:0043229//intracellular organelle;GO:0043226//organelle;GO:0043231//intracellular membrane-bounded organelle;GO:0005694//chromosome;GO:0044446//intracellular organelle part;[F]GO:0043565//sequence-specific DNA binding;GO:0003676//nucleic acid binding;GO:0032451//demethylase activity;GO:0003824//catalytic activity;GO:0044212//transcription regulatory region DNA binding;GO:0031490//chromatin DNA binding;GO:0000976//transcription regulatory region sequence-specific DNA binding;GO:0003682//chromatin binding;GO:0032452//histone demethylase activity;GO:0140096//catalytic activity, acting on a protein;GO:1990837//sequence-specific double-stranded DNA binding;GO:0003690//double-stranded DNA binding;GO:1901363//heterocyclic compound binding;GO:0003677//DNA binding;GO:0032454//histone demethylase activity (H3-K9 specific);GO:0005488//binding;GO:0097159//organic cyclic compound binding;GO:0001067//regulatory region nucleic acid binding;	[C]cell;organelle part;organelle;[P]metabolic process;cellular process;cellular component organization or biogenesis;[F]binding;catalytic activity;	molecular_function;cellular_component;biological_process
Os02g0109800	-0.127934	0.866816	0.074658	0.963837	-0.0660884	0.929071	-0.108056	0.849121	0.150175	0.969612	-0.241648	0.989753
Os02g0109900	0.0573183	0.95273	-0.158325	0.963837	-0.222631	0.807344	0.730795	0.0554499	0.424494	0.816118	0.307195	0.989753	[C]GO:0031224//intrinsic component of membrane;GO:0016021//integral component of membrane;GO:0044425//membrane part;GO:0016020//membrane;	[C]membrane part;membrane;	cellular_component
Os02g0110000	-0.568662	0.733957	-0.320266	0.963837	-0.535356	0.779612	0.384668	0.773511	0.474397	0.932581	0.0489575	0.999388	[C]GO:0031224//intrinsic component of membrane;GO:0016020//membrane;GO:0044425//membrane part;GO:0016021//integral component of membrane;[F]GO:0016787//hydrolase activity;GO:0003824//catalytic activity;GO:0016788//hydrolase activity, acting on ester bonds;	[C]membrane part;membrane;[F]catalytic activity;	cellular_component;molecular_function
Os02g0110101			0.276565	0.963837			0.247386	0.835595	0.14045	0.969612			[P]GO:0019752//carboxylic acid metabolic process;GO:0044237//cellular metabolic process;GO:0043436//oxoacid metabolic process;GO:0010597//green leaf volatile biosynthetic process;GO:0009611//response to wounding;GO:0019372//lipoxygenase pathway;GO:0044281//small molecule metabolic process;GO:0006950//response to stress;GO:0008202//steroid metabolic process;GO:0006082//organic acid metabolic process;GO:0055114//oxidation-reduction process;GO:0006690//icosanoid metabolic process;GO:0044238//primary metabolic process;GO:0044255//cellular lipid metabolic process;GO:0008152//metabolic process;GO:0071704//organic substance metabolic process;GO:1901568//fatty acid derivative metabolic process;GO:1901360//organic cyclic compound metabolic process;GO:0016125//sterol metabolic process;GO:0032787//monocarboxylic acid metabolic process;GO:1901615//organic hydroxy compound metabolic process;GO:0006631//fatty acid metabolic process;GO:0009987//cellular process;GO:0006629//lipid metabolic process;GO:0050896//response to stimulus;[C]GO:0044435//plastid part;GO:0044464//cell part;GO:0043226//organelle;GO:0044424//intracellular part;GO:0031967//organelle envelope;GO:0044425//membrane part;GO:0016020//membrane;GO:0043227//membrane-bounded organelle;GO:0044446//intracellular organelle part;GO:0043231//intracellular membrane-bounded organelle;GO:0044444//cytoplasmic part;GO:0009941//chloroplast envelope;GO:0009526//plastid envelope;GO:0044434//chloroplast part;GO:0005737//cytoplasm;GO:0009507//chloroplast;GO:0044422//organelle part;GO:0005622//intracellular;GO:0031975//envelope;GO:0031224//intrinsic component of membrane;GO:0009536//plastid;GO:0043229//intracellular organelle;GO:0005623//cell;GO:0016021//integral component of membrane;[F]GO:0016829//lyase activity;GO:0003824//catalytic activity;GO:0048037//cofactor binding;GO:0020037//heme binding;GO:0046914//transition metal ion binding;GO:0097159//organic cyclic compound binding;GO:0043169//cation binding;GO:0046906//tetrapyrrole binding;GO:0004497//monooxygenase activity;GO:0046872//metal ion binding;GO:0016705//oxidoreductase activity, acting on paired donors, with incorporation or reduction of molecular oxygen;GO:0005506//iron ion binding;GO:0005488//binding;GO:1901363//heterocyclic compound binding;GO:0016491//oxidoreductase activity;GO:0043167//ion binding;	[C]membrane;membrane part;organelle;cell;organelle part;[P]cellular process;response to stimulus;metabolic process;[F]binding;catalytic activity;	biological_process;molecular_function;cellular_component
Os02g0110200					0.111239	0.929071	-1.72237	0.15442	-0.371341	0.969612	-0.750406	0.984842	[P]GO:0019752//carboxylic acid metabolic process;GO:0006631//fatty acid metabolic process;GO:0044281//small molecule metabolic process;GO:0008202//steroid metabolic process;GO:0008152//metabolic process;GO:0006082//organic acid metabolic process;GO:0044238//primary metabolic process;GO:1901568//fatty acid derivative metabolic process;GO:0006690//icosanoid metabolic process;GO:0032787//monocarboxylic acid metabolic process;GO:0044237//cellular metabolic process;GO:1901615//organic hydroxy compound metabolic process;GO:0006629//lipid metabolic process;GO:0009611//response to wounding;GO:0055114//oxidation-reduction process;GO:0043436//oxoacid metabolic process;GO:0016125//sterol metabolic process;GO:1901360//organic cyclic compound metabolic process;GO:0010597//green leaf volatile biosynthetic process;GO:0050896//response to stimulus;GO:0009987//cellular process;GO:0006950//response to stress;GO:0044255//cellular lipid metabolic process;GO:0071704//organic substance metabolic process;GO:0019372//lipoxygenase pathway;[C]GO:0044424//intracellular part;GO:0044446//intracellular organelle part;GO:0016021//integral component of membrane;GO:0044464//cell part;GO:0043226//organelle;GO:0009536//plastid;GO:0043229//intracellular organelle;GO:0031975//envelope;GO:0044434//chloroplast part;GO:0005622//intracellular;GO:0009507//chloroplast;GO:0044444//cytoplasmic part;GO:0016020//membrane;GO:0044422//organelle part;GO:0005737//cytoplasm;GO:0031967//organelle envelope;GO:0044425//membrane part;GO:0043231//intracellular membrane-bounded organelle;GO:0044435//plastid part;GO:0009526//plastid envelope;GO:0043227//membrane-bounded organelle;GO:0031224//intrinsic component of membrane;GO:0009941//chloroplast envelope;GO:0005623//cell;[F]GO:0043169//cation binding;GO:0046906//tetrapyrrole binding;GO:0097159//organic cyclic compound binding;GO:0005506//iron ion binding;GO:0046914//transition metal ion binding;GO:0016705//oxidoreductase activity, acting on paired donors, with incorporation or reduction of molecular oxygen;GO:0016491//oxidoreductase activity;GO:0046872//metal ion binding;GO:0020037//heme binding;GO:0003824//catalytic activity;GO:0004497//monooxygenase activity;GO:0043167//ion binding;GO:1901363//heterocyclic compound binding;GO:0005488//binding;GO:0016829//lyase activity;GO:0048037//cofactor binding;	[C]organelle;membrane part;membrane;organelle part;cell;[P]metabolic process;cellular process;response to stimulus;[F]catalytic activity;binding;	biological_process;molecular_function;cellular_component
Os02g0110300	-0.0749267	0.938988	-0.075302	0.963837	-0.103232	0.929071	-0.482723	0.71136	-0.118779	0.981216	-0.314188	0.989753
Os02g0110400	-0.460409	0.212538	-0.366239	0.905134	-0.0537989	0.939537	0.570166	0.254065	0.201608	0.969612	0.369536	0.989655	[P]GO:0006950//response to stress;GO:0009266//response to temperature stimulus;GO:0050896//response to stimulus;GO:0009409//response to cold;GO:0009628//response to abiotic stimulus;[C]GO:0044446//intracellular organelle part;GO:0044464//cell part;GO:0005739//mitochondrion;GO:0055035//plastid thylakoid membrane;GO:0016020//membrane;GO:0044424//intracellular part;GO:0009535//chloroplast thylakoid membrane;GO:0044435//plastid part;GO:0044434//chloroplast part;GO:0043227//membrane-bounded organelle;GO:0034357//photosynthetic membrane;GO:0031984//organelle subcompartment;GO:0043226//organelle;GO:0009534//chloroplast thylakoid;GO:0043231//intracellular membrane-bounded organelle;GO:0043229//intracellular organelle;GO:0005737//cytoplasm;GO:0009536//plastid;GO:0005622//intracellular;GO:0042651//thylakoid membrane;GO:0044444//cytoplasmic part;GO:0009507//chloroplast;GO:0031976//plastid thylakoid;GO:0009579//thylakoid;GO:0005623//cell;GO:0044436//thylakoid part;GO:0044422//organelle part;[F]GO:0097159//organic cyclic compound binding;GO:0003729//mRNA binding;GO:0003723//RNA binding;GO:1901363//heterocyclic compound binding;GO:0005488//binding;GO:0003676//nucleic acid binding;	[C]organelle;organelle part;membrane;cell;[P]response to stimulus;[F]binding;	biological_process;molecular_function;cellular_component
Os02g0110500	-0.00627994	0.999749	-0.00547631	0.999958	0.115399	0.960951	1.28882	0.301542	0.808859	0.837927	0.539668	0.989753	[C]GO:0016020//membrane;GO:0031224//intrinsic component of membrane;GO:0044425//membrane part;GO:0016021//integral component of membrane;	[C]membrane part;membrane;	cellular_component
Os02g0110600	0.662401	0.191707	0.779936	0.196807	0.0526633	0.973612	0.671577	0.269534	0.47256	0.856749	0.307959	0.989753	[P]GO:0044237//cellular metabolic process;GO:0048856//anatomical structure development;GO:0009888//tissue development;GO:0019538//protein metabolic process;GO:0010087//phloem or xylem histogenesis;GO:0006807//nitrogen compound metabolic process;GO:0043412//macromolecule modification;GO:0016310//phosphorylation;GO:0036211//protein modification process;GO:0044260//cellular macromolecule metabolic process;GO:0010089//xylem development;GO:1901564//organonitrogen compound metabolic process;GO:0032502//developmental process;GO:0006464//cellular protein modification process;GO:0044238//primary metabolic process;GO:0044267//cellular protein metabolic process;GO:0008152//metabolic process;GO:0071704//organic substance metabolic process;GO:0006796//phosphate-containing compound metabolic process;GO:0009987//cellular process;GO:0043170//macromolecule metabolic process;GO:0006793//phosphorus metabolic process;GO:0006468//protein phosphorylation;[C]GO:0044444//cytoplasmic part;GO:0010008//endosome membrane;GO:0044440//endosomal part;GO:0016020//membrane;GO:0031090//organelle membrane;GO:0031410//cytoplasmic vesicle;GO:0005623//cell;GO:0044424//intracellular part;GO:0031224//intrinsic component of membrane;GO:0043229//intracellular organelle;GO:0044446//intracellular organelle part;GO:0005886//plasma membrane;GO:0005737//cytoplasm;GO:0012505//endomembrane system;GO:0071944//cell periphery;GO:0031982//vesicle;GO:0044464//cell part;GO:0044422//organelle part;GO:0005768//endosome;GO:0044433//cytoplasmic vesicle part;GO:0098588//bounding membrane of organelle;GO:0016021//integral component of membrane;GO:0043227//membrane-bounded organelle;GO:0097708//intracellular vesicle;GO:0005622//intracellular;GO:0044425//membrane part;GO:0098805//whole membrane;GO:0043226//organelle;[F]GO:0003824//catalytic activity;GO:0097159//organic cyclic compound binding;GO:0060089//molecular transducer activity;GO:0004674//protein serine/threonine kinase activity;GO:0004888//transmembrane signaling receptor activity;GO:0017076//purine nucleotide binding;GO:0032555//purine ribonucleotide binding;GO:0005488//binding;GO:0036094//small molecule binding;GO:0004672//protein kinase activity;GO:0032559//adenyl ribonucleotide binding;GO:0016773//phosphotransferase activity, alcohol group as acceptor;GO:0030554//adenyl nucleotide binding;GO:0016301//kinase activity;GO:0016740//transferase activity;GO:1901363//heterocyclic compound binding;GO:0000166//nucleotide binding;GO:0019199//transmembrane receptor protein kinase activity;GO:0005515//protein binding;GO:0097367//carbohydrate derivative binding;GO:1901265//nucleoside phosphate binding;GO:0008144//drug binding;GO:0032553//ribonucleotide binding;GO:0038023//signaling receptor activity;GO:0140096//catalytic activity, acting on a protein;GO:0043167//ion binding;GO:0019899//enzyme binding;GO:0005524//ATP binding;GO:0051020//GTPase binding;GO:0043168//anion binding;GO:0035639//purine ribonucleoside triphosphate binding;GO:0004675//transmembrane receptor protein serine/threonine kinase activity;GO:0016772//transferase activity, transferring phosphorus-containing groups;	[C]organelle part;membrane;organelle;membrane part;cell;[P]developmental process;metabolic process;cellular process;[F]catalytic activity;molecular transducer activity;binding;	biological_process;cellular_component;molecular_function
Os02g0110650	-0.0549787	0.993631	0.40243	0.963837	-0.807801	0.813145	1.53677	0.0747589	1.08223	0.526401	0.470601	0.989753
Os02g0110700	0.516359	0.21174	0.201058	0.963837	0.103668	0.929071	0.190802	0.712556	0.0669345	0.977114	0.134496	0.989753	[P]GO:0019219//regulation of nucleobase-containing compound metabolic process;GO:0031324//negative regulation of cellular metabolic process;GO:0010558//negative regulation of macromolecule biosynthetic process;GO:1902679//negative regulation of RNA biosynthetic process;GO:0045814//negative regulation of gene expression, epigenetic;GO:0019222//regulation of metabolic process;GO:0006342//chromatin silencing;GO:0006355//regulation of transcription, DNA-templated;GO:2001141//regulation of RNA biosynthetic process;GO:0010629//negative regulation of gene expression;GO:1903506//regulation of nucleic acid-templated transcription;GO:0031327//negative regulation of cellular biosynthetic process;GO:0009892//negative regulation of metabolic process;GO:0071840//cellular component organization or biogenesis;GO:0009890//negative regulation of biosynthetic process;GO:0031323//regulation of cellular metabolic process;GO:0040029//regulation of gene expression, epigenetic;GO:0051253//negative regulation of RNA metabolic process;GO:0031326//regulation of cellular biosynthetic process;GO:0010468//regulation of gene expression;GO:0051252//regulation of RNA metabolic process;GO:0045934//negative regulation of nucleobase-containing compound metabolic process;GO:0016043//cellular component organization;GO:0060255//regulation of macromolecule metabolic process;GO:0006996//organelle organization;GO:0050794//regulation of cellular process;GO:0045892//negative regulation of transcription, DNA-templated;GO:0048523//negative regulation of cellular process;GO:0010556//regulation of macromolecule biosynthetic process;GO:0051276//chromosome organization;GO:0050789//regulation of biological process;GO:1903507//negative regulation of nucleic acid-templated transcription;GO:0006325//chromatin organization;GO:2000112//regulation of cellular macromolecule biosynthetic process;GO:0048519//negative regulation of biological process;GO:0051171//regulation of nitrogen compound metabolic process;GO:0065007//biological regulation;GO:0009889//regulation of biosynthetic process;GO:0010605//negative regulation of macromolecule metabolic process;GO:2000113//negative regulation of cellular macromolecule biosynthetic process;GO:0051172//negative regulation of nitrogen compound metabolic process;GO:0016458//gene silencing;GO:0009987//cellular process;GO:0080090//regulation of primary metabolic process;[F]GO:0000166//nucleotide binding;GO:0043167//ion binding;GO:0008144//drug binding;GO:1901265//nucleoside phosphate binding;GO:0032555//purine ribonucleotide binding;GO:0035639//purine ribonucleoside triphosphate binding;GO:0030554//adenyl nucleotide binding;GO:1901363//heterocyclic compound binding;GO:0005488//binding;GO:0005524//ATP binding;GO:0032559//adenyl ribonucleotide binding;GO:0097367//carbohydrate derivative binding;GO:0043168//anion binding;GO:0036094//small molecule binding;GO:0017076//purine nucleotide binding;GO:0032553//ribonucleotide binding;GO:0097159//organic cyclic compound binding;	[P]cellular process;cellular component organization or biogenesis;biological regulation;[F]binding;	molecular_function;biological_process
Os02g0110900	0.0788233	0.968319	-0.164889	0.963837	-0.226932	0.924919	0.328706	0.76673	-0.0443555	0.998224	-0.413982	0.989753	[C]GO:0016021//integral component of membrane;GO:0031224//intrinsic component of membrane;GO:0044425//membrane part;GO:0016020//membrane;	[C]membrane part;membrane;	cellular_component
Os02g0111500	0.0847705	0.938988	-0.0973169	0.963837	-0.163599	0.89935	0.57661	0.253242	0.119772	0.971051	0.180687	0.989753	[P]GO:0019538//protein metabolic process;GO:0009058//biosynthetic process;GO:1901137//carbohydrate derivative biosynthetic process;GO:0046488//phosphatidylinositol metabolic process;GO:0042158//lipoprotein biosynthetic process;GO:0044237//cellular metabolic process;GO:0044267//cellular protein metabolic process;GO:1903509//liposaccharide metabolic process;GO:0009856//pollination;GO:0044706//multi-multicellular organism process;GO:0022414//reproductive process;GO:0050918//positive chemotaxis;GO:0032501//multicellular organismal process;GO:0032502//developmental process;GO:0040011//locomotion;GO:0009987//cellular process;GO:0009247//glycolipid biosynthetic process;GO:0019637//organophosphate metabolic process;GO:0046474//glycerophospholipid biosynthetic process;GO:0036211//protein modification process;GO:0010154//fruit development;GO:0006629//lipid metabolic process;GO:0006664//glycolipid metabolic process;GO:0046486//glycerolipid metabolic process;GO:0090407//organophosphate biosynthetic process;GO:0010183//pollen tube guidance;GO:0042330//taxis;GO:0042221//response to chemical;GO:0071704//organic substance metabolic process;GO:0061458//reproductive system development;GO:1901135//carbohydrate derivative metabolic process;GO:0006796//phosphate-containing compound metabolic process;GO:0009793//embryo development ending in seed dormancy;GO:0048608//reproductive structure development;GO:0043412//macromolecule modification;GO:0006643//membrane lipid metabolic process;GO:0042157//lipoprotein metabolic process;GO:0007275//multicellular organism development;GO:0009059//macromolecule biosynthetic process;GO:0048731//system development;GO:0006661//phosphatidylinositol biosynthetic process;GO:1901564//organonitrogen compound metabolic process;GO:0045017//glycerolipid biosynthetic process;GO:1901566//organonitrogen compound biosynthetic process;GO:0009790//embryo development;GO:0006807//nitrogen compound metabolic process;GO:0006464//cellular protein modification process;GO:0048856//anatomical structure development;GO:0000003//reproduction;GO:0006793//phosphorus metabolic process;GO:0048868//pollen tube development;GO:0051704//multi-organism process;GO:0046467//membrane lipid biosynthetic process;GO:0009605//response to external stimulus;GO:0006644//phospholipid metabolic process;GO:0044260//cellular macromolecule metabolic process;GO:0009791//post-embryonic development;GO:0008152//metabolic process;GO:0044255//cellular lipid metabolic process;GO:0008610//lipid biosynthetic process;GO:0044249//cellular biosynthetic process;GO:0006505//GPI anchor metabolic process;GO:0006650//glycerophospholipid metabolic process;GO:0003006//developmental process involved in reproduction;GO:0043170//macromolecule metabolic process;GO:0006497//protein lipidation;GO:0008654//phospholipid biosynthetic process;GO:0006935//chemotaxis;GO:0050896//response to stimulus;GO:1901576//organic substance biosynthetic process;GO:0006506//GPI anchor biosynthetic process;GO:0044238//primary metabolic process;GO:0048316//seed development;GO:0034645//cellular macromolecule biosynthetic process;[C]GO:0044425//membrane part;GO:0012505//endomembrane system;GO:0043229//intracellular organelle;GO:0042175//nuclear outer membrane-endoplasmic reticulum membrane network;GO:0005886//plasma membrane;GO:0005783//endoplasmic reticulum;GO:0016020//membrane;GO:0043231//intracellular membrane-bounded organelle;GO:0044446//intracellular organelle part;GO:0005623//cell;GO:0044422//organelle part;GO:0031224//intrinsic component of membrane;GO:0031984//organelle subcompartment;GO:0044464//cell part;GO:0044444//cytoplasmic part;GO:0090406//pollen tube;GO:0005789//endoplasmic reticulum membrane;GO:0043226//organelle;GO:0044424//intracellular part;GO:0098827//endoplasmic reticulum subcompartment;GO:0016021//integral component of membrane;GO:0042995//cell projection;GO:0071944//cell periphery;GO:0120025//plasma membrane bounded cell projection;GO:0005622//intracellular;GO:0044432//endoplasmic reticulum part;GO:0005737//cytoplasm;GO:0043227//membrane-bounded organelle;[F]GO:0005524//ATP binding;GO:0043169//cation binding;GO:0005488//binding;GO:0036094//small molecule binding;GO:0004672//protein kinase activity;GO:0032559//adenyl ribonucleotide binding;GO:0005509//calcium ion binding;GO:0016740//transferase activity;GO:0016758//transferase activity, transferring hexosyl groups;GO:0140096//catalytic activity, acting on a protein;GO:0046872//metal ion binding;GO:0030246//carbohydrate binding;GO:0001871//pattern binding;GO:0000166//nucleotide binding;GO:0032553//ribonucleotide binding;GO:0016301//kinase activity;GO:0032555//purine ribonucleotide binding;GO:0003824//catalytic activity;GO:1901265//nucleoside phosphate binding;GO:0004674//protein serine/threonine kinase activity;GO:1901363//heterocyclic compound binding;GO:0017076//purine nucleotide binding;GO:0030247//polysaccharide binding;GO:0030554//adenyl nucleotide binding;GO:0043168//anion binding;GO:0043167//ion binding;GO:0016773//phosphotransferase activity, alcohol group as acceptor;GO:0008144//drug binding;GO:0000030//mannosyltransferase activity;GO:0016772//transferase activity, transferring phosphorus-containing groups;GO:0097367//carbohydrate derivative binding;GO:0016757//transferase activity, transferring glycosyl groups;GO:0035639//purine ribonucleoside triphosphate binding;GO:0097159//organic cyclic compound binding;	[C]organelle;organelle part;membrane;membrane part;cell;[P]cellular process;metabolic process;developmental process;multi-organism process;reproduction;reproductive process;locomotion;response to stimulus;multicellular organismal process;[F]binding;catalytic activity;	cellular_component;molecular_function;biological_process
Os02g0111600	0.632617	0.20175	0.727703	0.209483	0.649783	0.707763	1.37409	0.011206	0.568803	0.609368	0.761528	0.955675	[C]GO:0016021//integral component of membrane;GO:0044464//cell part;GO:0005886//plasma membrane;GO:0005623//cell;GO:0044425//membrane part;GO:0016020//membrane;GO:0071944//cell periphery;GO:0031224//intrinsic component of membrane;[F]GO:0043168//anion binding;GO:0004672//protein kinase activity;GO:0046872//metal ion binding;GO:0016773//phosphotransferase activity, alcohol group as acceptor;GO:0017076//purine nucleotide binding;GO:0030246//carbohydrate binding;GO:0032559//adenyl ribonucleotide binding;GO:0043169//cation binding;GO:0032553//ribonucleotide binding;GO:0016740//transferase activity;GO:0004674//protein serine/threonine kinase activity;GO:0036094//small molecule binding;GO:0008144//drug binding;GO:0016772//transferase activity, transferring phosphorus-containing groups;GO:0001871//pattern binding;GO:0003824//catalytic activity;GO:0000166//nucleotide binding;GO:0097159//organic cyclic compound binding;GO:0030554//adenyl nucleotide binding;GO:0005488//binding;GO:0016301//kinase activity;GO:0032555//purine ribonucleotide binding;GO:0097367//carbohydrate derivative binding;GO:0035639//purine ribonucleoside triphosphate binding;GO:0030247//polysaccharide binding;GO:1901265//nucleoside phosphate binding;GO:0005524//ATP binding;GO:1901363//heterocyclic compound binding;GO:0140096//catalytic activity, acting on a protein;GO:0043167//ion binding;GO:0005509//calcium ion binding;	[C]membrane;membrane part;cell;[F]catalytic activity;binding;	molecular_function;cellular_component
Os02g0111700	-0.499697	0.26024	-0.305627	0.959388	-0.130346	0.928787	-0.012459	0.984288	-0.0164199	0.998224	0.0668209	0.993543	[P]GO:0009987//cellular process;GO:0009059//macromolecule biosynthetic process;GO:0043170//macromolecule metabolic process;GO:0044249//cellular biosynthetic process;GO:0009058//biosynthetic process;GO:0034641//cellular nitrogen compound metabolic process;GO:0044271//cellular nitrogen compound biosynthetic process;GO:0034645//cellular macromolecule biosynthetic process;GO:0044237//cellular metabolic process;GO:1901576//organic substance biosynthetic process;GO:0010467//gene expression;GO:0019538//protein metabolic process;GO:0043603//cellular amide metabolic process;GO:0043043//peptide biosynthetic process;GO:0006807//nitrogen compound metabolic process;GO:1901566//organonitrogen compound biosynthetic process;GO:0071704//organic substance metabolic process;GO:1901564//organonitrogen compound metabolic process;GO:0044267//cellular protein metabolic process;GO:0043604//amide biosynthetic process;GO:0044238//primary metabolic process;GO:0006518//peptide metabolic process;GO:0006412//translation;GO:0044260//cellular macromolecule metabolic process;GO:0008152//metabolic process;[C]GO:0044464//cell part;GO:0044391//ribosomal subunit;GO:0005840//ribosome;GO:0043228//non-membrane-bounded organelle;GO:0005623//cell;GO:0022626//cytosolic ribosome;GO:1990904//ribonucleoprotein complex;GO:0015934//large ribosomal subunit;GO:0022625//cytosolic large ribosomal subunit;GO:0044422//organelle part;GO:0044444//cytoplasmic part;GO:0032991//protein-containing complex;GO:0043232//intracellular non-membrane-bounded organelle;GO:0044446//intracellular organelle part;GO:0044424//intracellular part;GO:0044445//cytosolic part;GO:0005829//cytosol;GO:0005737//cytoplasm;GO:0043229//intracellular organelle;GO:0005622//intracellular;GO:0043226//organelle;[F]GO:0043169//cation binding;GO:0043167//ion binding;GO:0003729//mRNA binding;GO:0005198//structural molecule activity;GO:0097159//organic cyclic compound binding;GO:0046872//metal ion binding;GO:0003676//nucleic acid binding;GO:1901363//heterocyclic compound binding;GO:0005488//binding;GO:0003723//RNA binding;GO:0019843//rRNA binding;GO:0003735//structural constituent of ribosome;	[C]organelle part;protein-containing complex;organelle;cell;[P]metabolic process;cellular process;[F]structural molecule activity;binding;	biological_process;cellular_component;molecular_function
Os02g0111800	1.19215	0.46568	1.02914	0.843897	2.34682	0.13754	0.7375	0.421275	0.663241	0.784754	0.160816	0.991919	[C]GO:0031224//intrinsic component of membrane;GO:0044464//cell part;GO:0071944//cell periphery;GO:0005886//plasma membrane;GO:0016020//membrane;GO:0044425//membrane part;GO:0016021//integral component of membrane;GO:0005623//cell;[F]GO:0000166//nucleotide binding;GO:0036094//small molecule binding;GO:0017076//purine nucleotide binding;GO:0016301//kinase activity;GO:0043168//anion binding;GO:0005515//protein binding;GO:0005524//ATP binding;GO:1901363//heterocyclic compound binding;GO:0035639//purine ribonucleoside triphosphate binding;GO:0008144//drug binding;GO:0140096//catalytic activity, acting on a protein;GO:0032553//ribonucleotide binding;GO:0005488//binding;GO:1901265//nucleoside phosphate binding;GO:0030554//adenyl nucleotide binding;GO:0097159//organic cyclic compound binding;GO:0016740//transferase activity;GO:0016772//transferase activity, transferring phosphorus-containing groups;GO:0097367//carbohydrate derivative binding;GO:0003824//catalytic activity;GO:0032559//adenyl ribonucleotide binding;GO:0005102//signaling receptor binding;GO:0043167//ion binding;GO:0004674//protein serine/threonine kinase activity;GO:0032555//purine ribonucleotide binding;GO:0033612//receptor serine/threonine kinase binding;GO:0016773//phosphotransferase activity, alcohol group as acceptor;GO:0004672//protein kinase activity;	[C]cell;membrane;membrane part;[F]catalytic activity;binding;	cellular_component;molecular_function
Os02g0111900					0.118416	0.929071	0.867289	0.602687	0.184948	0.977114	-0.0561287	0.999388	[F]GO:0016817//hydrolase activity, acting on acid anhydrides;GO:0016462//pyrophosphatase activity;GO:0005488//binding;GO:0043168//anion binding;GO:0043167//ion binding;GO:0008144//drug binding;GO:0017076//purine nucleotide binding;GO:0030554//adenyl nucleotide binding;GO:0016818//hydrolase activity, acting on acid anhydrides, in phosphorus-containing anhydrides;GO:0032559//adenyl ribonucleotide binding;GO:1901265//nucleoside phosphate binding;GO:0005524//ATP binding;GO:0004386//helicase activity;GO:0003824//catalytic activity;GO:0035639//purine ribonucleoside triphosphate binding;GO:0003676//nucleic acid binding;GO:0032555//purine ribonucleotide binding;GO:0097367//carbohydrate derivative binding;GO:1901363//heterocyclic compound binding;GO:0097159//organic cyclic compound binding;GO:0017111//nucleoside-triphosphatase activity;GO:0000166//nucleotide binding;GO:0016787//hydrolase activity;GO:0032553//ribonucleotide binding;GO:0036094//small molecule binding;	[F]catalytic activity;binding;	molecular_function
Os02g0112000	1.22512	0.413219	1.92052	0.18666	1.83203	0.35757	0.775824	0.144723	0.655103	0.168427	0.0697745	0.999243
Os02g0112100			0.250513	0.963837			0.717078	0.612742	0.639727	0.922644	0.626566	0.989753	[P]GO:0006810//transport;GO:0051234//establishment of localization;GO:0055085//transmembrane transport;GO:0051179//localization;[C]GO:0031224//intrinsic component of membrane;GO:0016020//membrane;GO:0044425//membrane part;GO:0016021//integral component of membrane;	[C]membrane part;membrane;[P]localization;	biological_process;cellular_component
Os02g0112600	0.523858	0.790428					1.29982	0.01256	0.31025	0.969612	0.650966	0.886657	[P]GO:0006810//transport;GO:0051179//localization;GO:0055085//transmembrane transport;GO:0051234//establishment of localization;[C]GO:0031224//intrinsic component of membrane;GO:0016021//integral component of membrane;GO:0016020//membrane;GO:0044425//membrane part;	[C]membrane part;membrane;[P]localization;	cellular_component;biological_process
Os02g0112900							0.54293	0.682803	0.152228	0.969612	0.684394	0.965455	[P]GO:0009987//cellular process;GO:0043603//cellular amide metabolic process;GO:0006766//vitamin metabolic process;GO:0043436//oxoacid metabolic process;GO:1901564//organonitrogen compound metabolic process;GO:0044281//small molecule metabolic process;GO:1901566//organonitrogen compound biosynthetic process;GO:0009110//vitamin biosynthetic process;GO:0044238//primary metabolic process;GO:0046483//heterocycle metabolic process;GO:0051188//cofactor biosynthetic process;GO:0072330//monocarboxylic acid biosynthetic process;GO:0001505//regulation of neurotransmitter levels;GO:0006768//biotin metabolic process;GO:0046394//carboxylic acid biosynthetic process;GO:0016053//organic acid biosynthetic process;GO:0042364//water-soluble vitamin biosynthetic process;GO:0044271//cellular nitrogen compound biosynthetic process;GO:0008152//metabolic process;GO:0009102//biotin biosynthetic process;GO:0009108//coenzyme biosynthetic process;GO:0065007//biological regulation;GO:0006732//coenzyme metabolic process;GO:0006520//cellular amino acid metabolic process;GO:0071704//organic substance metabolic process;GO:0017144//drug metabolic process;GO:0043604//amide biosynthetic process;GO:0065008//regulation of biological quality;GO:0006790//sulfur compound metabolic process;GO:0018130//heterocycle biosynthetic process;GO:0009448//gamma-aminobutyric acid metabolic process;GO:0042133//neurotransmitter metabolic process;GO:0034641//cellular nitrogen compound metabolic process;GO:0006082//organic acid metabolic process;GO:0019752//carboxylic acid metabolic process;GO:0051186//cofactor metabolic process;GO:0044272//sulfur compound biosynthetic process;GO:0009058//biosynthetic process;GO:0044249//cellular biosynthetic process;GO:0044283//small molecule biosynthetic process;GO:0006807//nitrogen compound metabolic process;GO:1901362//organic cyclic compound biosynthetic process;GO:1901576//organic substance biosynthetic process;GO:0032787//monocarboxylic acid metabolic process;GO:0006767//water-soluble vitamin metabolic process;GO:0044237//cellular metabolic process;GO:1901360//organic cyclic compound metabolic process;[C]GO:0005623//cell;GO:0005737//cytoplasm;GO:0044464//cell part;GO:0005622//intracellular;GO:0043231//intracellular membrane-bounded organelle;GO:0044424//intracellular part;GO:0043226//organelle;GO:0044444//cytoplasmic part;GO:0005739//mitochondrion;GO:0043229//intracellular organelle;GO:0043227//membrane-bounded organelle;[F]GO:0008483//transaminase activity;GO:0003824//catalytic activity;GO:0102351//gamma-aminobutyrate transaminase (glyoxylate dependent) activity;GO:0034387//4-aminobutyrate:pyruvate transaminase activity;GO:1901363//heterocyclic compound binding;GO:0048037//cofactor binding;GO:0005488//binding;GO:0043167//ion binding;GO:0004015//adenosylmethionine-8-amino-7-oxononanoate transaminase activity;GO:0030170//pyridoxal phosphate binding;GO:0019842//vitamin binding;GO:0036094//small molecule binding;GO:0097159//organic cyclic compound binding;GO:0050662//coenzyme binding;GO:0070279//vitamin B6 binding;GO:0016769//transferase activity, transferring nitrogenous groups;GO:0008144//drug binding;GO:0043168//anion binding;GO:0003867//4-aminobutyrate transaminase activity;GO:0016740//transferase activity;	[C]cell;organelle;[P]metabolic process;cellular process;biological regulation;[F]binding;catalytic activity;	biological_process;molecular_function;cellular_component
Os02g0113200													[P]GO:1901362//organic cyclic compound biosynthetic process;GO:0008202//steroid metabolic process;GO:0055114//oxidation-reduction process;GO:0008610//lipid biosynthetic process;GO:0016125//sterol metabolic process;GO:0006694//steroid biosynthetic process;GO:0008152//metabolic process;GO:0006629//lipid metabolic process;GO:0016126//sterol biosynthetic process;GO:1901360//organic cyclic compound metabolic process;GO:0071704//organic substance metabolic process;GO:0009058//biosynthetic process;GO:0044238//primary metabolic process;GO:1901615//organic hydroxy compound metabolic process;GO:1901617//organic hydroxy compound biosynthetic process;GO:1901576//organic substance biosynthetic process;[C]GO:0043231//intracellular membrane-bounded organelle;GO:0044424//intracellular part;GO:0043229//intracellular organelle;GO:0044444//cytoplasmic part;GO:0016020//membrane;GO:0071944//cell periphery;GO:0005623//cell;GO:0012505//endomembrane system;GO:0043227//membrane-bounded organelle;GO:0005783//endoplasmic reticulum;GO:0005622//intracellular;GO:0016021//integral component of membrane;GO:0044425//membrane part;GO:0005886//plasma membrane;GO:0044464//cell part;GO:0005737//cytoplasm;GO:0031224//intrinsic component of membrane;GO:0043226//organelle;[F]GO:0048037//cofactor binding;GO:0005506//iron ion binding;GO:0046914//transition metal ion binding;GO:1901363//heterocyclic compound binding;GO:0016709//oxidoreductase activity, acting on paired donors, with incorporation or reduction of molecular oxygen, NAD(P)H as one donor, and incorporation of one atom of oxygen;GO:0020037//heme binding;GO:0046872//metal ion binding;GO:0043169//cation binding;GO:0097159//organic cyclic compound binding;GO:0032451//demethylase activity;GO:0016705//oxidoreductase activity, acting on paired donors, with incorporation or reduction of molecular oxygen;GO:0016491//oxidoreductase activity;GO:0003824//catalytic activity;GO:0005488//binding;GO:0004497//monooxygenase activity;GO:0043167//ion binding;GO:0046906//tetrapyrrole binding;GO:0008398//sterol 14-demethylase activity;	[C]organelle;membrane;cell;membrane part;[P]metabolic process;[F]catalytic activity;binding;	molecular_function;cellular_component;biological_process
Os02g0113300
Os02g0113400	0.0461363	0.998005	0.0597016	0.996164	-1.02801	0.730598	0.235489	0.898175	0.446951	0.969612	0.236035	0.989753
Os02g0113800	0.024611	0.985997	0.0443268	0.980534	0.108712	0.929071	0.0269843	0.967457	0.143161	0.969612	-0.0351361	0.999388
Os02g0113900	-0.0897723	0.971473	0.00889799	0.999958	0.398137	0.929071	-0.178106	0.933557	0.272854	0.969612	-0.30139	0.989753	[C]GO:0016020//membrane;GO:0016021//integral component of membrane;GO:0044425//membrane part;GO:0031224//intrinsic component of membrane;	[C]membrane;membrane part;	cellular_component
Os02g0114000	0.0567026	0.938988	-0.0106045	0.999958	-0.0971515	0.900112	0.286812	0.318546	0.150247	0.969612	0.181514	0.989753	[P]GO:0006338//chromatin remodeling;GO:0048584//positive regulation of response to stimulus;GO:0009987//cellular process;GO:0048646//anatomical structure formation involved in morphogenesis;GO:1900034//regulation of cellular response to heat;GO:0060964//regulation of gene silencing by miRNA;GO:0051252//regulation of RNA metabolic process;GO:0010468//regulation of gene expression;GO:0070920//regulation of production of small RNA involved in gene silencing by RNA;GO:0080134//regulation of response to stress;GO:0010199//organ boundary specification between lateral organs and the meristem;GO:0019219//regulation of nucleobase-containing compound metabolic process;GO:0071840//cellular component organization or biogenesis;GO:0050789//regulation of biological process;GO:0080135//regulation of cellular response to stress;GO:0010556//regulation of macromolecule biosynthetic process;GO:0009889//regulation of biosynthetic process;GO:0060968//regulation of gene silencing;GO:0006325//chromatin organization;GO:0048856//anatomical structure development;GO:0031323//regulation of cellular metabolic process;GO:0043044//ATP-dependent chromatin remodeling;GO:0048518//positive regulation of biological process;GO:0090691//formation of plant organ boundary;GO:0080090//regulation of primary metabolic process;GO:2001141//regulation of RNA biosynthetic process;GO:1903798//regulation of production of miRNAs involved in gene silencing by miRNA;GO:0006355//regulation of transcription, DNA-templated;GO:0009653//anatomical structure morphogenesis;GO:0048522//positive regulation of cellular process;GO:0048583//regulation of response to stimulus;GO:0060966//regulation of gene silencing by RNA;GO:0060255//regulation of macromolecule metabolic process;GO:0050794//regulation of cellular process;GO:2000112//regulation of cellular macromolecule biosynthetic process;GO:0051171//regulation of nitrogen compound metabolic process;GO:0060147//regulation of posttranscriptional gene silencing;GO:1903506//regulation of nucleic acid-templated transcription;GO:1900036//positive regulation of cellular response to heat;GO:0048859//formation of anatomical boundary;GO:0016043//cellular component organization;GO:0019222//regulation of metabolic process;GO:0006996//organelle organization;GO:0032502//developmental process;GO:0031326//regulation of cellular biosynthetic process;GO:0040029//regulation of gene expression, epigenetic;GO:0051276//chromosome organization;GO:0065007//biological regulation;[C]GO:0043229//intracellular organelle;GO:0005634//nucleus;GO:0043227//membrane-bounded organelle;GO:0044424//intracellular part;GO:0005829//cytosol;GO:0043226//organelle;GO:0043231//intracellular membrane-bounded organelle;GO:0044444//cytoplasmic part;GO:0005737//cytoplasm;GO:0005623//cell;GO:0005622//intracellular;GO:0044464//cell part;[F]GO:0032555//purine ribonucleotide binding;GO:0097159//organic cyclic compound binding;GO:0043168//anion binding;GO:1901265//nucleoside phosphate binding;GO:0032553//ribonucleotide binding;GO:0016462//pyrophosphatase activity;GO:0016787//hydrolase activity;GO:0017076//purine nucleotide binding;GO:0003677//DNA binding;GO:0016818//hydrolase activity, acting on acid anhydrides, in phosphorus-containing anhydrides;GO:0097367//carbohydrate derivative binding;GO:0035639//purine ribonucleoside triphosphate binding;GO:0043167//ion binding;GO:0008144//drug binding;GO:0003682//chromatin binding;GO:0016817//hydrolase activity, acting on acid anhydrides;GO:0030554//adenyl nucleotide binding;GO:0005524//ATP binding;GO:0004386//helicase activity;GO:0016887//ATPase activity;GO:0042623//ATPase activity, coupled;GO:0017111//nucleoside-triphosphatase activity;GO:1901363//heterocyclic compound binding;GO:0008094//DNA-dependent ATPase activity;GO:0000166//nucleotide binding;GO:0005488//binding;GO:0003824//catalytic activity;GO:0036094//small molecule binding;GO:0032559//adenyl ribonucleotide binding;GO:0003676//nucleic acid binding;	[C]organelle;cell;[P]cellular process;cellular component organization or biogenesis;developmental process;biological regulation;[F]catalytic activity;binding;	molecular_function;cellular_component;biological_process
Os02g0114033			0.202623	0.963837					0.16635	0.969612			[P]GO:2000112//regulation of cellular macromolecule biosynthetic process;GO:0048856//anatomical structure development;GO:0009653//anatomical structure morphogenesis;GO:2001141//regulation of RNA biosynthetic process;GO:0048522//positive regulation of cellular process;GO:0048859//formation of anatomical boundary;GO:0009987//cellular process;GO:0080090//regulation of primary metabolic process;GO:0010199//organ boundary specification between lateral organs and the meristem;GO:0050794//regulation of cellular process;GO:0010556//regulation of macromolecule biosynthetic process;GO:0080134//regulation of response to stress;GO:0051276//chromosome organization;GO:1900036//positive regulation of cellular response to heat;GO:1903798//regulation of production of miRNAs involved in gene silencing by miRNA;GO:0031326//regulation of cellular biosynthetic process;GO:0006355//regulation of transcription, DNA-templated;GO:0032502//developmental process;GO:0071840//cellular component organization or biogenesis;GO:1903506//regulation of nucleic acid-templated transcription;GO:0043044//ATP-dependent chromatin remodeling;GO:0048583//regulation of response to stimulus;GO:1900034//regulation of cellular response to heat;GO:0006338//chromatin remodeling;GO:0060968//regulation of gene silencing;GO:0019219//regulation of nucleobase-containing compound metabolic process;GO:0060255//regulation of macromolecule metabolic process;GO:0060966//regulation of gene silencing by RNA;GO:0031323//regulation of cellular metabolic process;GO:0080135//regulation of cellular response to stress;GO:0050789//regulation of biological process;GO:0090691//formation of plant organ boundary;GO:0065007//biological regulation;GO:0051252//regulation of RNA metabolic process;GO:0060964//regulation of gene silencing by miRNA;GO:0009889//regulation of biosynthetic process;GO:0070920//regulation of production of small RNA involved in gene silencing by RNA;GO:0006996//organelle organization;GO:0048646//anatomical structure formation involved in morphogenesis;GO:0006325//chromatin organization;GO:0016043//cellular component organization;GO:0048518//positive regulation of biological process;GO:0048584//positive regulation of response to stimulus;GO:0051171//regulation of nitrogen compound metabolic process;GO:0060147//regulation of posttranscriptional gene silencing;GO:0010468//regulation of gene expression;GO:0040029//regulation of gene expression, epigenetic;GO:0019222//regulation of metabolic process;[C]GO:0005737//cytoplasm;GO:0043227//membrane-bounded organelle;GO:0043231//intracellular membrane-bounded organelle;GO:0044444//cytoplasmic part;GO:0005623//cell;GO:0043226//organelle;GO:0043229//intracellular organelle;GO:0005622//intracellular;GO:0044464//cell part;GO:0044424//intracellular part;GO:0005829//cytosol;GO:0005634//nucleus;[F]GO:0016817//hydrolase activity, acting on acid anhydrides;GO:0003677//DNA binding;GO:0043168//anion binding;GO:0005488//binding;GO:0003676//nucleic acid binding;GO:0004386//helicase activity;GO:1901363//heterocyclic compound binding;GO:0008144//drug binding;GO:0003824//catalytic activity;GO:0032555//purine ribonucleotide binding;GO:0042623//ATPase activity, coupled;GO:0035639//purine ribonucleoside triphosphate binding;GO:0097367//carbohydrate derivative binding;GO:0097159//organic cyclic compound binding;GO:0003682//chromatin binding;GO:0005524//ATP binding;GO:0017076//purine nucleotide binding;GO:0008094//DNA-dependent ATPase activity;GO:0016462//pyrophosphatase activity;GO:0043167//ion binding;GO:0016887//ATPase activity;GO:0016818//hydrolase activity, acting on acid anhydrides, in phosphorus-containing anhydrides;GO:0032559//adenyl ribonucleotide binding;GO:1901265//nucleoside phosphate binding;GO:0016787//hydrolase activity;GO:0017111//nucleoside-triphosphatase activity;GO:0030554//adenyl nucleotide binding;GO:0032553//ribonucleotide binding;GO:0036094//small molecule binding;GO:0000166//nucleotide binding;	[C]cell;organelle;[P]developmental process;cellular component organization or biogenesis;biological regulation;cellular process;[F]catalytic activity;binding;	molecular_function;biological_process;cellular_component
Os02g0114066	0.293724	0.938988	0.607153	0.959388	-0.0614804	0.989638	0.142877	0.929996	0.547614	0.944901	0.323621	0.989753	[P]GO:0006338//chromatin remodeling;GO:0048518//positive regulation of biological process;GO:0080135//regulation of cellular response to stress;GO:0010556//regulation of macromolecule biosynthetic process;GO:0043044//ATP-dependent chromatin remodeling;GO:0090691//formation of plant organ boundary;GO:0009889//regulation of biosynthetic process;GO:0051171//regulation of nitrogen compound metabolic process;GO:0006355//regulation of transcription, DNA-templated;GO:0031326//regulation of cellular biosynthetic process;GO:0048583//regulation of response to stimulus;GO:0060255//regulation of macromolecule metabolic process;GO:1900036//positive regulation of cellular response to heat;GO:0010468//regulation of gene expression;GO:0050789//regulation of biological process;GO:0031323//regulation of cellular metabolic process;GO:0048646//anatomical structure formation involved in morphogenesis;GO:0032502//developmental process;GO:0019222//regulation of metabolic process;GO:0048584//positive regulation of response to stimulus;GO:0006325//chromatin organization;GO:2000112//regulation of cellular macromolecule biosynthetic process;GO:0065007//biological regulation;GO:0048522//positive regulation of cellular process;GO:0019219//regulation of nucleobase-containing compound metabolic process;GO:0048859//formation of anatomical boundary;GO:0060147//regulation of posttranscriptional gene silencing;GO:1903798//regulation of production of miRNAs involved in gene silencing by miRNA;GO:0060966//regulation of gene silencing by RNA;GO:0048856//anatomical structure development;GO:0009987//cellular process;GO:0010199//organ boundary specification between lateral organs and the meristem;GO:0060964//regulation of gene silencing by miRNA;GO:1900034//regulation of cellular response to heat;GO:0040029//regulation of gene expression, epigenetic;GO:0080134//regulation of response to stress;GO:0051276//chromosome organization;GO:0070920//regulation of production of small RNA involved in gene silencing by RNA;GO:0050794//regulation of cellular process;GO:0009653//anatomical structure morphogenesis;GO:0051252//regulation of RNA metabolic process;GO:2001141//regulation of RNA biosynthetic process;GO:0016043//cellular component organization;GO:1903506//regulation of nucleic acid-templated transcription;GO:0071840//cellular component organization or biogenesis;GO:0080090//regulation of primary metabolic process;GO:0006996//organelle organization;GO:0060968//regulation of gene silencing;[C]GO:0043229//intracellular organelle;GO:0005737//cytoplasm;GO:0044424//intracellular part;GO:0005622//intracellular;GO:0005623//cell;GO:0043226//organelle;GO:0043227//membrane-bounded organelle;GO:0005829//cytosol;GO:0044444//cytoplasmic part;GO:0043231//intracellular membrane-bounded organelle;GO:0005634//nucleus;GO:0044464//cell part;[F]GO:0017111//nucleoside-triphosphatase activity;GO:0032553//ribonucleotide binding;GO:0017076//purine nucleotide binding;GO:0035639//purine ribonucleoside triphosphate binding;GO:0003676//nucleic acid binding;GO:0016818//hydrolase activity, acting on acid anhydrides, in phosphorus-containing anhydrides;GO:0016817//hydrolase activity, acting on acid anhydrides;GO:1901363//heterocyclic compound binding;GO:0005488//binding;GO:1901265//nucleoside phosphate binding;GO:0016787//hydrolase activity;GO:0003677//DNA binding;GO:0000166//nucleotide binding;GO:0016887//ATPase activity;GO:0032555//purine ribonucleotide binding;GO:0004386//helicase activity;GO:0030554//adenyl nucleotide binding;GO:0097367//carbohydrate derivative binding;GO:0003682//chromatin binding;GO:0016462//pyrophosphatase activity;GO:0042623//ATPase activity, coupled;GO:0008144//drug binding;GO:0008094//DNA-dependent ATPase activity;GO:0043168//anion binding;GO:0005524//ATP binding;GO:0003824//catalytic activity;GO:0043167//ion binding;GO:0032559//adenyl ribonucleotide binding;GO:0036094//small molecule binding;GO:0097159//organic cyclic compound binding;	[C]organelle;cell;[P]biological regulation;cellular component organization or biogenesis;cellular process;developmental process;[F]catalytic activity;binding;	biological_process;molecular_function;cellular_component
Os02g0114100	1.13217	0.480458	1.01207	0.859227	0.557705	0.891944	0.58327	0.742672	-0.155885	0.982608	-0.319861	0.989753	[C]GO:0031224//intrinsic component of membrane;GO:0016020//membrane;GO:0044464//cell part;GO:0016021//integral component of membrane;GO:0071944//cell periphery;GO:0005886//plasma membrane;GO:0005623//cell;GO:0044425//membrane part;[F]GO:0022857//transmembrane transporter activity;GO:0005215//transporter activity;	[C]membrane;membrane part;cell;[F]transporter activity;	molecular_function;cellular_component
Os02g0114150			0.0803993	0.963837	0.218018	0.929071	-0.0519082	0.971874	-0.020537	0.998224	-0.107325	0.989753	[C]GO:0031224//intrinsic component of membrane;GO:0071944//cell periphery;GO:0005623//cell;GO:0044464//cell part;GO:0005886//plasma membrane;GO:0016020//membrane;GO:0016021//integral component of membrane;GO:0044425//membrane part;[F]GO:0005215//transporter activity;GO:0022857//transmembrane transporter activity;	[C]membrane;membrane part;cell;[F]transporter activity;	cellular_component;molecular_function
Os02g0114200	0.0268326	0.981426	0.78676	0.239727	-0.162218	0.826765	-0.652838	0.362885	-0.503459	0.889191	-0.773368	0.792952	[P]GO:0044257//cellular protein catabolic process;GO:0030163//protein catabolic process;GO:1901564//organonitrogen compound metabolic process;GO:0044248//cellular catabolic process;GO:0043170//macromolecule metabolic process;GO:0044237//cellular metabolic process;GO:0044267//cellular protein metabolic process;GO:0009987//cellular process;GO:0009057//macromolecule catabolic process;GO:0044238//primary metabolic process;GO:0051603//proteolysis involved in cellular protein catabolic process;GO:0009056//catabolic process;GO:0006508//proteolysis;GO:1901575//organic substance catabolic process;GO:1901565//organonitrogen compound catabolic process;GO:0044260//cellular macromolecule metabolic process;GO:0008152//metabolic process;GO:0044265//cellular macromolecule catabolic process;GO:0006807//nitrogen compound metabolic process;GO:0071704//organic substance metabolic process;GO:0019538//protein metabolic process;[C]GO:0043231//intracellular membrane-bounded organelle;GO:0043226//organelle;GO:0005622//intracellular;GO:0043227//membrane-bounded organelle;GO:0044424//intracellular part;GO:0005737//cytoplasm;GO:0005623//cell;GO:0044464//cell part;GO:0043229//intracellular organelle;GO:0044444//cytoplasmic part;GO:0005773//vacuole;[F]GO:0003824//catalytic activity;GO:0016787//hydrolase activity;GO:0140096//catalytic activity, acting on a protein;GO:0070008//serine-type exopeptidase activity;GO:0008233//peptidase activity;GO:0017171//serine hydrolase activity;GO:0070011//peptidase activity, acting on L-amino acid peptides;GO:0004180//carboxypeptidase activity;GO:0004185//serine-type carboxypeptidase activity;GO:0008236//serine-type peptidase activity;GO:0008238//exopeptidase activity;	[C]cell;organelle;[P]metabolic process;cellular process;[F]catalytic activity;	molecular_function;biological_process;cellular_component
Os02g0114300	0.730155	0.709483	1.08383	0.696113	0.349977	0.929071	-0.966597	0.319988	-0.738267	0.83024	0.207817	0.989753	[C]GO:0016020//membrane;GO:0031224//intrinsic component of membrane;GO:0016021//integral component of membrane;GO:0044425//membrane part;[F]GO:0016746//transferase activity, transferring acyl groups;GO:0003824//catalytic activity;GO:0016740//transferase activity;	[C]membrane part;membrane;[F]catalytic activity;	cellular_component;molecular_function
Os02g0114400	0.475841	0.889788	0.0659893	0.994287	0.448192	0.916076	-0.261181	0.876296	-0.0246399	0.998224	0.329359	0.989753	[C]GO:0016020//membrane;GO:0044425//membrane part;GO:0031224//intrinsic component of membrane;GO:0016021//integral component of membrane;[F]GO:0003824//catalytic activity;GO:0016740//transferase activity;GO:0016746//transferase activity, transferring acyl groups;	[C]membrane part;membrane;[F]catalytic activity;	molecular_function;cellular_component
Os02g0114600	-0.230955	0.564934	-0.191145	0.925834	0.0988208	0.929071	0.152175	0.683773	0.0773327	0.969612	0.296969	0.814143	[P]GO:0009628//response to abiotic stimulus;GO:0009266//response to temperature stimulus;GO:0009409//response to cold;GO:0050896//response to stimulus;GO:0006950//response to stress;	[P]response to stimulus;	biological_process
Os02g0114700	-0.343789	0.382815	-0.236821	0.963837	-0.0638108	0.930862	0.468209	0.240948	0.0967823	0.973794	0.205449	0.989753	[P]GO:0006139//nucleobase-containing compound metabolic process;GO:0042274//ribosomal small subunit biogenesis;GO:0016072//rRNA metabolic process;GO:1901360//organic cyclic compound metabolic process;GO:0010467//gene expression;GO:0032501//multicellular organismal process;GO:0000469//cleavage involved in rRNA processing;GO:0043170//macromolecule metabolic process;GO:0032502//developmental process;GO:0009555//pollen development;GO:0090304//nucleic acid metabolic process;GO:0046483//heterocycle metabolic process;GO:0034641//cellular nitrogen compound metabolic process;GO:0009553//embryo sac development;GO:0042254//ribosome biogenesis;GO:0008152//metabolic process;GO:0016070//RNA metabolic process;GO:0009987//cellular process;GO:0034660//ncRNA metabolic process;GO:0071704//organic substance metabolic process;GO:0006396//RNA processing;GO:0071840//cellular component organization or biogenesis;GO:0034470//ncRNA processing;GO:0048856//anatomical structure development;GO:0044238//primary metabolic process;GO:0006807//nitrogen compound metabolic process;GO:0006725//cellular aromatic compound metabolic process;GO:0090501//RNA phosphodiester bond hydrolysis;GO:0044085//cellular component biogenesis;GO:0006364//rRNA processing;GO:0044237//cellular metabolic process;GO:0022613//ribonucleoprotein complex biogenesis;GO:0007275//multicellular organism development;GO:0030490//maturation of SSU-rRNA;GO:0090305//nucleic acid phosphodiester bond hydrolysis;GO:0048229//gametophyte development;[C]GO:0030684//preribosome;GO:0032991//protein-containing complex;GO:0044464//cell part;GO:0030688//preribosome, small subunit precursor;GO:0005623//cell;GO:0005622//intracellular;GO:1990904//ribonucleoprotein complex;GO:0005737//cytoplasm;GO:0044424//intracellular part;[F]GO:0016787//hydrolase activity;GO:0046872//metal ion binding;GO:0004519//endonuclease activity;GO:0004540//ribonuclease activity;GO:0004518//nuclease activity;GO:0004521//endoribonuclease activity;GO:0043167//ion binding;GO:0005488//binding;GO:0016788//hydrolase activity, acting on ester bonds;GO:0043169//cation binding;GO:0003824//catalytic activity;GO:0140098//catalytic activity, acting on RNA;	[C]cell;protein-containing complex;[P]multicellular organismal process;metabolic process;cellular component organization or biogenesis;developmental process;cellular process;[F]catalytic activity;binding;	molecular_function;cellular_component;biological_process
Os02g0114800	0.0828445	0.973415	0.327192	0.963837	2.15137	0.20876	0.939408	0.0739337	0.859725	0.316863	0.43023	0.989753	[C]GO:0005623//cell;GO:0043231//intracellular membrane-bounded organelle;GO:0005622//intracellular;GO:0005634//nucleus;GO:0043229//intracellular organelle;GO:0044424//intracellular part;GO:0043227//membrane-bounded organelle;GO:0043226//organelle;GO:0044464//cell part;[F]GO:0097159//organic cyclic compound binding;GO:0003676//nucleic acid binding;GO:0003677//DNA binding;GO:1901363//heterocyclic compound binding;GO:0005488//binding;	[C]cell;organelle;[F]binding;	cellular_component;molecular_function
Os02g0114900	0.0784912	0.938988	0.0803551	0.963837					0.144398	0.969612	0.0851854	0.989753
Os02g0115600	0.25196	0.785871	-0.014678	0.999958	-0.303244	0.822819	1.24013	0.000532275	0.570973	0.630554	0.448104	0.989753	[P]GO:0006725//cellular aromatic compound metabolic process;GO:0044085//cellular component biogenesis;GO:0008152//metabolic process;GO:0044237//cellular metabolic process;GO:0034641//cellular nitrogen compound metabolic process;GO:1901360//organic cyclic compound metabolic process;GO:0071704//organic substance metabolic process;GO:0006139//nucleobase-containing compound metabolic process;GO:0071840//cellular component organization or biogenesis;GO:0006396//RNA processing;GO:0090304//nucleic acid metabolic process;GO:0034470//ncRNA processing;GO:0006807//nitrogen compound metabolic process;GO:0016072//rRNA metabolic process;GO:1901259//chloroplast rRNA processing;GO:0043170//macromolecule metabolic process;GO:0042254//ribosome biogenesis;GO:0010467//gene expression;GO:0022613//ribonucleoprotein complex biogenesis;GO:0034337//RNA folding;GO:0034660//ncRNA metabolic process;GO:0009987//cellular process;GO:0006364//rRNA processing;GO:0046483//heterocycle metabolic process;GO:0044238//primary metabolic process;GO:0016070//RNA metabolic process;[C]GO:0009536//plastid;GO:0043229//intracellular organelle;GO:0009507//chloroplast;GO:0005737//cytoplasm;GO:0043227//membrane-bounded organelle;GO:0043231//intracellular membrane-bounded organelle;GO:0044444//cytoplasmic part;GO:0005622//intracellular;GO:0044464//cell part;GO:0005623//cell;GO:0044424//intracellular part;GO:0043226//organelle;[F]GO:0003723//RNA binding;GO:0003729//mRNA binding;GO:0005488//binding;GO:0097159//organic cyclic compound binding;GO:0003676//nucleic acid binding;GO:1901363//heterocyclic compound binding;GO:0019843//rRNA binding;	[C]cell;organelle;[P]cellular component organization or biogenesis;metabolic process;cellular process;[F]binding;	biological_process;molecular_function;cellular_component
Os02g0115650	0.299783	0.938988	0.127835	0.9745	0.493317	0.895188	0.651223	0.632906	0.384678	0.954562	0.295727	0.989753	[P]GO:0010467//gene expression;GO:0090304//nucleic acid metabolic process;GO:0022613//ribonucleoprotein complex biogenesis;GO:0006725//cellular aromatic compound metabolic process;GO:0006807//nitrogen compound metabolic process;GO:0044085//cellular component biogenesis;GO:0006139//nucleobase-containing compound metabolic process;GO:0071704//organic substance metabolic process;GO:0009987//cellular process;GO:0034470//ncRNA processing;GO:0016070//RNA metabolic process;GO:0044238//primary metabolic process;GO:0071840//cellular component organization or biogenesis;GO:0046483//heterocycle metabolic process;GO:0044237//cellular metabolic process;GO:1901259//chloroplast rRNA processing;GO:1901360//organic cyclic compound metabolic process;GO:0034641//cellular nitrogen compound metabolic process;GO:0034337//RNA folding;GO:0008152//metabolic process;GO:0006364//rRNA processing;GO:0016072//rRNA metabolic process;GO:0006396//RNA processing;GO:0042254//ribosome biogenesis;GO:0043170//macromolecule metabolic process;GO:0034660//ncRNA metabolic process;[C]GO:0005623//cell;GO:0044464//cell part;GO:0009507//chloroplast;GO:0005622//intracellular;GO:0005737//cytoplasm;GO:0043229//intracellular organelle;GO:0044424//intracellular part;GO:0009536//plastid;GO:0043231//intracellular membrane-bounded organelle;GO:0043226//organelle;GO:0044444//cytoplasmic part;GO:0043227//membrane-bounded organelle;[F]GO:0005488//binding;GO:0003729//mRNA binding;GO:0003676//nucleic acid binding;GO:1901363//heterocyclic compound binding;GO:0003723//RNA binding;GO:0019843//rRNA binding;GO:0097159//organic cyclic compound binding;	[C]cell;organelle;[P]cellular process;cellular component organization or biogenesis;metabolic process;[F]binding;	biological_process;molecular_function;cellular_component
Os02g0115700	0.433056	0.914048	0.731494	0.923046	1.23126	0.387733	0.939012	0.144356	1.32304	0.159506	0.841977	0.95941	[P]GO:0009266//response to temperature stimulus;GO:0009628//response to abiotic stimulus;GO:0051186//cofactor metabolic process;GO:0042743//hydrogen peroxide metabolic process;GO:0009617//response to bacterium;GO:0007623//circadian rhythm;GO:0009607//response to biotic stimulus;GO:0051707//response to other organism;GO:0009725//response to hormone;GO:0046677//response to antibiotic;GO:0009408//response to heat;GO:0010035//response to inorganic substance;GO:0009414//response to water deprivation;GO:0006950//response to stress;GO:0050896//response to stimulus;GO:0008152//metabolic process;GO:1901700//response to oxygen-containing compound;GO:0009737//response to abscisic acid;GO:1902074//response to salt;GO:0009605//response to external stimulus;GO:0009636//response to toxic substance;GO:0016999//antibiotic metabolic process;GO:0009314//response to radiation;GO:0017144//drug metabolic process;GO:0048511//rhythmic process;GO:0097305//response to alcohol;GO:0010033//response to organic substance;GO:0009056//catabolic process;GO:0009987//cellular process;GO:0033993//response to lipid;GO:0009415//response to water;GO:0042737//drug catabolic process;GO:0051704//multi-organism process;GO:0006979//response to oxidative stress;GO:0009416//response to light stimulus;GO:0044248//cellular catabolic process;GO:0042542//response to hydrogen peroxide;GO:0043207//response to external biotic stimulus;GO:0042493//response to drug;GO:0001101//response to acid chemical;GO:0051187//cofactor catabolic process;GO:0042744//hydrogen peroxide catabolic process;GO:0044237//cellular metabolic process;GO:0009719//response to endogenous stimulus;GO:0000302//response to reactive oxygen species;GO:0072593//reactive oxygen species metabolic process;GO:0017001//antibiotic catabolic process;GO:0042221//response to chemical;[C]GO:0005886//plasma membrane;GO:0071944//cell periphery;GO:0044424//intracellular part;GO:0016020//membrane;GO:0005622//intracellular;GO:0005737//cytoplasm;GO:0005623//cell;GO:0044464//cell part;[F]GO:0043169//cation binding;GO:0016491//oxidoreductase activity;GO:0097159//organic cyclic compound binding;GO:0003824//catalytic activity;GO:0004601//peroxidase activity;GO:0048037//cofactor binding;GO:0016209//antioxidant activity;GO:0016684//oxidoreductase activity, acting on peroxide as acceptor;GO:0004096//catalase activity;GO:0005488//binding;GO:0020037//heme binding;GO:1901363//heterocyclic compound binding;GO:0046906//tetrapyrrole binding;GO:0043167//ion binding;GO:0046872//metal ion binding;	[C]membrane;cell;[P]metabolic process;response to stimulus;cellular process;rhythmic process;multi-organism process;[F]antioxidant activity;catalytic activity;binding;	molecular_function;cellular_component;biological_process
Os02g0115801													[P]GO:0009628//response to abiotic stimulus;GO:0016999//antibiotic metabolic process;GO:0042743//hydrogen peroxide metabolic process;GO:1901700//response to oxygen-containing compound;GO:0042737//drug catabolic process;GO:0009607//response to biotic stimulus;GO:0000302//response to reactive oxygen species;GO:0051704//multi-organism process;GO:0042221//response to chemical;GO:0009605//response to external stimulus;GO:0009636//response to toxic substance;GO:0009617//response to bacterium;GO:0072593//reactive oxygen species metabolic process;GO:0009725//response to hormone;GO:0008152//metabolic process;GO:0051187//cofactor catabolic process;GO:0017144//drug metabolic process;GO:0010033//response to organic substance;GO:0009056//catabolic process;GO:0050896//response to stimulus;GO:0009408//response to heat;GO:0009414//response to water deprivation;GO:0044248//cellular catabolic process;GO:0033993//response to lipid;GO:0007623//circadian rhythm;GO:0042542//response to hydrogen peroxide;GO:0042493//response to drug;GO:1902074//response to salt;GO:0043207//response to external biotic stimulus;GO:0048511//rhythmic process;GO:0009416//response to light stimulus;GO:0042744//hydrogen peroxide catabolic process;GO:0009314//response to radiation;GO:0051186//cofactor metabolic process;GO:0006979//response to oxidative stress;GO:0009987//cellular process;GO:0010035//response to inorganic substance;GO:0009415//response to water;GO:0044237//cellular metabolic process;GO:0009266//response to temperature stimulus;GO:0006950//response to stress;GO:0009719//response to endogenous stimulus;GO:0051707//response to other organism;GO:0046677//response to antibiotic;GO:0009737//response to abscisic acid;GO:0097305//response to alcohol;GO:0017001//antibiotic catabolic process;GO:0001101//response to acid chemical;[C]GO:0071944//cell periphery;GO:0044424//intracellular part;GO:0005737//cytoplasm;GO:0005623//cell;GO:0044464//cell part;GO:0005622//intracellular;GO:0016020//membrane;GO:0005886//plasma membrane;[F]GO:0005488//binding;GO:0003824//catalytic activity;GO:0020037//heme binding;GO:0046906//tetrapyrrole binding;GO:0016491//oxidoreductase activity;GO:0043167//ion binding;GO:0046872//metal ion binding;GO:0004601//peroxidase activity;GO:0048037//cofactor binding;GO:0043169//cation binding;GO:0004096//catalase activity;GO:0097159//organic cyclic compound binding;GO:0016684//oxidoreductase activity, acting on peroxide as acceptor;GO:0016209//antioxidant activity;GO:1901363//heterocyclic compound binding;	[C]cell;membrane;[P]cellular process;response to stimulus;multi-organism process;metabolic process;rhythmic process;[F]antioxidant activity;binding;catalytic activity;	cellular_component;biological_process;molecular_function
Os02g0115900	-0.901352	8.18906e-05	-0.712678	0.165695	0.385686	0.812902	-0.0470327	0.963241	-0.348851	0.953306	-0.36224	0.989753	[P]GO:0034976//response to endoplasmic reticulum stress;GO:0044237//cellular metabolic process;GO:0034975//protein folding in endoplasmic reticulum;GO:0044265//cellular macromolecule catabolic process;GO:0050789//regulation of biological process;GO:0006950//response to stress;GO:0006807//nitrogen compound metabolic process;GO:0034605//cellular response to heat;GO:0042026//protein refolding;GO:0008152//metabolic process;GO:0061077//chaperone-mediated protein folding;GO:0006986//response to unfolded protein;GO:0006458//'de novo' protein folding;GO:0051084//'de novo' posttranslational protein folding;GO:0044267//cellular protein metabolic process;GO:0044257//cellular protein catabolic process;GO:0051716//cellular response to stimulus;GO:0070887//cellular response to chemical stimulus;GO:0035967//cellular response to topologically incorrect protein;GO:0033554//cellular response to stress;GO:0009408//response to heat;GO:0007165//signal transduction;GO:0043161//proteasome-mediated ubiquitin-dependent protein catabolic process;GO:0010243//response to organonitrogen compound;GO:0030433//ubiquitin-dependent ERAD pathway;GO:0035966//response to topologically incorrect protein;GO:0071310//cellular response to organic substance;GO:1901564//organonitrogen compound metabolic process;GO:0006511//ubiquitin-dependent protein catabolic process;GO:0010498//proteasomal protein catabolic process;GO:0009987//cellular process;GO:1901698//response to nitrogen compound;GO:0043170//macromolecule metabolic process;GO:0050794//regulation of cellular process;GO:0051603//proteolysis involved in cellular protein catabolic process;GO:0019538//protein metabolic process;GO:0007154//cell communication;GO:0009056//catabolic process;GO:0019941//modification-dependent protein catabolic process;GO:0036503//ERAD pathway;GO:1901565//organonitrogen compound catabolic process;GO:0042221//response to chemical;GO:0006457//protein folding;GO:0030968//endoplasmic reticulum unfolded protein response;GO:0006508//proteolysis;GO:0034620//cellular response to unfolded protein;GO:0009628//response to abiotic stimulus;GO:0044238//primary metabolic process;GO:0009057//macromolecule catabolic process;GO:0051085//chaperone cofactor-dependent protein refolding;GO:0010033//response to organic substance;GO:0030163//protein catabolic process;GO:0023052//signaling;GO:0044248//cellular catabolic process;GO:0065007//biological regulation;GO:0050896//response to stimulus;GO:0071704//organic substance metabolic process;GO:0009266//response to temperature stimulus;GO:0043632//modification-dependent macromolecule catabolic process;GO:0044260//cellular macromolecule metabolic process;GO:1901575//organic substance catabolic process;[C]GO:0005623//cell;GO:0005737//cytoplasm;GO:0044446//intracellular organelle part;GO:0043233//organelle lumen;GO:0005634//nucleus;GO:0043231//intracellular membrane-bounded organelle;GO:0044424//intracellular part;GO:0044464//cell part;GO:0044437//vacuolar part;GO:0044422//organelle part;GO:0005622//intracellular;GO:0012505//endomembrane system;GO:0009705//plant-type vacuole membrane;GO:0098805//whole membrane;GO:0044432//endoplasmic reticulum part;GO:0016020//membrane;GO:0005788//endoplasmic reticulum lumen;GO:0034663//endoplasmic reticulum chaperone complex;GO:0044444//cytoplasmic part;GO:0031090//organelle membrane;GO:0043227//membrane-bounded organelle;GO:0005773//vacuole;GO:0005774//vacuolar membrane;GO:0032991//protein-containing complex;GO:0070013//intracellular organelle lumen;GO:0043229//intracellular organelle;GO:0043226//organelle;GO:0031974//membrane-enclosed lumen;GO:0000325//plant-type vacuole;GO:0005783//endoplasmic reticulum;GO:0098588//bounding membrane of organelle;[F]GO:0016817//hydrolase activity, acting on acid anhydrides;GO:0016818//hydrolase activity, acting on acid anhydrides, in phosphorus-containing anhydrides;GO:0043167//ion binding;GO:0030554//adenyl nucleotide binding;GO:0032555//purine ribonucleotide binding;GO:0017111//nucleoside-triphosphatase activity;GO:0008144//drug binding;GO:0005488//binding;GO:0005515//protein binding;GO:0016787//hydrolase activity;GO:0043168//anion binding;GO:0032553//ribonucleotide binding;GO:0044183//protein binding involved in protein folding;GO:0042623//ATPase activity, coupled;GO:0000166//nucleotide binding;GO:0016462//pyrophosphatase activity;GO:0036094//small molecule binding;GO:0051787//misfolded protein binding;GO:0097159//organic cyclic compound binding;GO:0097367//carbohydrate derivative binding;GO:1901265//nucleoside phosphate binding;GO:0032559//adenyl ribonucleotide binding;GO:0051082//unfolded protein binding;GO:0005524//ATP binding;GO:0016887//ATPase activity;GO:1901363//heterocyclic compound binding;GO:0003824//catalytic activity;GO:0035639//purine ribonucleoside triphosphate binding;GO:0017076//purine nucleotide binding;GO:0031072//heat shock protein binding;	[C]membrane;membrane-enclosed lumen;protein-containing complex;cell;organelle;organelle part;[P]biological regulation;response to stimulus;signaling;cellular process;metabolic process;[F]binding;catalytic activity;	biological_process;cellular_component;molecular_function
Os02g0115950	-0.266598	0.938988	-0.263955	0.963837	0.388251	0.929071	-0.929369	0.538532	-0.669689	0.919046	-0.685024	0.989753	[P]GO:0044257//cellular protein catabolic process;GO:0009057//macromolecule catabolic process;GO:1901575//organic substance catabolic process;GO:0044260//cellular macromolecule metabolic process;GO:0006950//response to stress;GO:1901698//response to nitrogen compound;GO:0030433//ubiquitin-dependent ERAD pathway;GO:0034620//cellular response to unfolded protein;GO:0033554//cellular response to stress;GO:0007165//signal transduction;GO:0030968//endoplasmic reticulum unfolded protein response;GO:0030163//protein catabolic process;GO:0009056//catabolic process;GO:0051085//chaperone cofactor-dependent protein refolding;GO:0009987//cellular process;GO:0043161//proteasome-mediated ubiquitin-dependent protein catabolic process;GO:0044265//cellular macromolecule catabolic process;GO:0071310//cellular response to organic substance;GO:0044238//primary metabolic process;GO:0006457//protein folding;GO:0008152//metabolic process;GO:0050794//regulation of cellular process;GO:1901564//organonitrogen compound metabolic process;GO:0044237//cellular metabolic process;GO:0061077//chaperone-mediated protein folding;GO:0034976//response to endoplasmic reticulum stress;GO:0006458//'de novo' protein folding;GO:0043170//macromolecule metabolic process;GO:0071704//organic substance metabolic process;GO:0006807//nitrogen compound metabolic process;GO:0035966//response to topologically incorrect protein;GO:0043632//modification-dependent macromolecule catabolic process;GO:0050896//response to stimulus;GO:0006511//ubiquitin-dependent protein catabolic process;GO:0042026//protein refolding;GO:0065007//biological regulation;GO:0035967//cellular response to topologically incorrect protein;GO:0010033//response to organic substance;GO:0034975//protein folding in endoplasmic reticulum;GO:0023052//signaling;GO:0009408//response to heat;GO:0019941//modification-dependent protein catabolic process;GO:0019538//protein metabolic process;GO:0034605//cellular response to heat;GO:0007154//cell communication;GO:0044248//cellular catabolic process;GO:0050789//regulation of biological process;GO:1901565//organonitrogen compound catabolic process;GO:0036503//ERAD pathway;GO:0010498//proteasomal protein catabolic process;GO:0006508//proteolysis;GO:0051084//'de novo' posttranslational protein folding;GO:0009266//response to temperature stimulus;GO:0009628//response to abiotic stimulus;GO:0070887//cellular response to chemical stimulus;GO:0051716//cellular response to stimulus;GO:0051603//proteolysis involved in cellular protein catabolic process;GO:0010243//response to organonitrogen compound;GO:0044267//cellular protein metabolic process;GO:0042221//response to chemical;GO:0006986//response to unfolded protein;[C]GO:0034663//endoplasmic reticulum chaperone complex;GO:0031974//membrane-enclosed lumen;GO:0005788//endoplasmic reticulum lumen;GO:0044424//intracellular part;GO:0098588//bounding membrane of organelle;GO:0016020//membrane;GO:0043227//membrane-bounded organelle;GO:0005737//cytoplasm;GO:0044464//cell part;GO:0044437//vacuolar part;GO:0044446//intracellular organelle part;GO:0009705//plant-type vacuole membrane;GO:0044432//endoplasmic reticulum part;GO:0005634//nucleus;GO:0005774//vacuolar membrane;GO:0005773//vacuole;GO:0012505//endomembrane system;GO:0000325//plant-type vacuole;GO:0098805//whole membrane;GO:0005623//cell;GO:0043226//organelle;GO:0005622//intracellular;GO:0043233//organelle lumen;GO:0044444//cytoplasmic part;GO:0032991//protein-containing complex;GO:0005783//endoplasmic reticulum;GO:0044422//organelle part;GO:0070013//intracellular organelle lumen;GO:0031090//organelle membrane;GO:0043229//intracellular organelle;GO:0043231//intracellular membrane-bounded organelle;[F]GO:0051787//misfolded protein binding;GO:0030554//adenyl nucleotide binding;GO:0043167//ion binding;GO:0017111//nucleoside-triphosphatase activity;GO:0035639//purine ribonucleoside triphosphate binding;GO:0005524//ATP binding;GO:0044183//protein binding involved in protein folding;GO:0016817//hydrolase activity, acting on acid anhydrides;GO:1901265//nucleoside phosphate binding;GO:0032559//adenyl ribonucleotide binding;GO:0005488//binding;GO:0097159//organic cyclic compound binding;GO:0042623//ATPase activity, coupled;GO:0008144//drug binding;GO:0016787//hydrolase activity;GO:0036094//small molecule binding;GO:0005515//protein binding;GO:0016462//pyrophosphatase activity;GO:0032553//ribonucleotide binding;GO:1901363//heterocyclic compound binding;GO:0031072//heat shock protein binding;GO:0097367//carbohydrate derivative binding;GO:0016818//hydrolase activity, acting on acid anhydrides, in phosphorus-containing anhydrides;GO:0032555//purine ribonucleotide binding;GO:0003824//catalytic activity;GO:0016887//ATPase activity;GO:0051082//unfolded protein binding;GO:0000166//nucleotide binding;GO:0017076//purine nucleotide binding;GO:0043168//anion binding;	[C]membrane-enclosed lumen;organelle;protein-containing complex;cell;membrane;organelle part;[P]signaling;metabolic process;cellular process;biological regulation;response to stimulus;[F]catalytic activity;binding;	biological_process;molecular_function;cellular_component
Os02g0116000	0.0164503	0.995228	-0.158309	0.963837	-0.0511258	0.95231	0.431668	0.183237	0.176765	0.969612	0.0370699	0.996558	[F]GO:0003676//nucleic acid binding;GO:0097159//organic cyclic compound binding;GO:0005488//binding;GO:1901363//heterocyclic compound binding;	[F]binding;	molecular_function
Os02g0116100	0.0410185	0.992061	-0.192261	0.963837	0.0145549	0.997555	0.195128	0.865641	-0.37465	0.969612	-0.0645341	0.999388	[P]GO:0046483//heterocycle metabolic process;GO:0090304//nucleic acid metabolic process;GO:0006139//nucleobase-containing compound metabolic process;GO:0044238//primary metabolic process;GO:0009451//RNA modification;GO:0044237//cellular metabolic process;GO:0034641//cellular nitrogen compound metabolic process;GO:1901360//organic cyclic compound metabolic process;GO:0009987//cellular process;GO:0006807//nitrogen compound metabolic process;GO:0071704//organic substance metabolic process;GO:0043170//macromolecule metabolic process;GO:0006725//cellular aromatic compound metabolic process;GO:0016070//RNA metabolic process;GO:0043412//macromolecule modification;GO:0008152//metabolic process;	[P]metabolic process;cellular process;	biological_process
Os02g0116300	0.0198013	0.988206	-0.209053	0.963837	-0.304313	0.796964	0.0883901	0.929966	0.158104	0.969612	-0.0125582	0.999388	[P]GO:0051179//localization;GO:0051234//establishment of localization;GO:0055085//transmembrane transport;GO:0006810//transport;[C]GO:0031224//intrinsic component of membrane;GO:0005886//plasma membrane;GO:0016020//membrane;GO:0044464//cell part;GO:0044425//membrane part;GO:0016021//integral component of membrane;GO:0071944//cell periphery;GO:0005623//cell;	[C]cell;membrane;membrane part;[P]localization;	cellular_component;biological_process
Os02g0116400	-0.0169924	0.999749	-0.218034	0.96744	-0.219431	0.946578	-0.137977	0.949191	-0.151659	0.979222	0.00015369	0.999872	[P]GO:0051234//establishment of localization;GO:0055085//transmembrane transport;GO:0051179//localization;GO:0006810//transport;[C]GO:0071944//cell periphery;GO:0044464//cell part;GO:0005623//cell;GO:0044425//membrane part;GO:0005886//plasma membrane;GO:0016021//integral component of membrane;GO:0031224//intrinsic component of membrane;GO:0016020//membrane;	[C]membrane;membrane part;cell;[P]localization;	biological_process;cellular_component
Os02g0116500	-0.16434	0.933577	-0.283484	0.962337	0.21293	0.880292	0.0413419	0.960008	-0.0185088	0.998224	0.0327988	0.999388
Os02g0116600	0.0804389	0.938988	0.251261	0.930478	0.261482	0.802869	-0.580041	0.0984453	-0.218601	0.969612	-0.432458	0.784379	[F]GO:0046983//protein dimerization activity;GO:0005488//binding;GO:0005515//protein binding;	[F]binding;	molecular_function
Os02g0116700	0.122256	0.945884	-0.390562	0.963837	-0.418942	0.879481	0.518779	0.49835	0.556927	0.771773	-0.120134	0.991963	[C]GO:0016021//integral component of membrane;GO:0044425//membrane part;GO:0016020//membrane;GO:0031224//intrinsic component of membrane;[F]GO:0005488//binding;GO:0035639//purine ribonucleoside triphosphate binding;GO:0032559//adenyl ribonucleotide binding;GO:1901265//nucleoside phosphate binding;GO:0140096//catalytic activity, acting on a protein;GO:0016301//kinase activity;GO:1901363//heterocyclic compound binding;GO:0016772//transferase activity, transferring phosphorus-containing groups;GO:0043168//anion binding;GO:0097367//carbohydrate derivative binding;GO:0017076//purine nucleotide binding;GO:0036094//small molecule binding;GO:0043167//ion binding;GO:0003824//catalytic activity;GO:0004672//protein kinase activity;GO:0097159//organic cyclic compound binding;GO:0016773//phosphotransferase activity, alcohol group as acceptor;GO:0032553//ribonucleotide binding;GO:0008144//drug binding;GO:0016740//transferase activity;GO:0030554//adenyl nucleotide binding;GO:0000166//nucleotide binding;GO:0032555//purine ribonucleotide binding;GO:0005524//ATP binding;	[C]membrane part;membrane;[F]binding;catalytic activity;	cellular_component;molecular_function
Os02g0116750													[C]GO:0044425//membrane part;GO:0016020//membrane;GO:0031224//intrinsic component of membrane;GO:0016021//integral component of membrane;[F]GO:0004672//protein kinase activity;GO:0005488//binding;GO:0003824//catalytic activity;GO:0032559//adenyl ribonucleotide binding;GO:0017076//purine nucleotide binding;GO:0008144//drug binding;GO:0140096//catalytic activity, acting on a protein;GO:1901363//heterocyclic compound binding;GO:0035639//purine ribonucleoside triphosphate binding;GO:0097367//carbohydrate derivative binding;GO:0004674//protein serine/threonine kinase activity;GO:0043167//ion binding;GO:0036094//small molecule binding;GO:0097159//organic cyclic compound binding;GO:0030554//adenyl nucleotide binding;GO:0043168//anion binding;GO:1901265//nucleoside phosphate binding;GO:0032553//ribonucleotide binding;GO:0016773//phosphotransferase activity, alcohol group as acceptor;GO:0032555//purine ribonucleotide binding;GO:0005524//ATP binding;GO:0016740//transferase activity;GO:0000166//nucleotide binding;GO:0016772//transferase activity, transferring phosphorus-containing groups;GO:0016301//kinase activity;	[C]membrane;membrane part;[F]catalytic activity;binding;	molecular_function;cellular_component
Os02g0116800	0.104916	0.938988	-0.128334	0.963837	-0.674755	0.437799	0.278961	0.771166	0.0849427	0.989083	0.0690271	0.996031
Os02g0116900	-0.245862	0.694085	-0.221392	0.954272	0.0426229	0.95815	0.0505439	0.900327	0.0345836	0.992734	0.101349	0.989753	[P]GO:0044248//cellular catabolic process;GO:0006396//RNA processing;GO:0071704//organic substance metabolic process;GO:0034645//cellular macromolecule biosynthetic process;GO:0019439//aromatic compound catabolic process;GO:0051028//mRNA transport;GO:0016070//RNA metabolic process;GO:0046700//heterocycle catabolic process;GO:0034641//cellular nitrogen compound metabolic process;GO:0044085//cellular component biogenesis;GO:0097659//nucleic acid-templated transcription;GO:0044271//cellular nitrogen compound biosynthetic process;GO:0010468//regulation of gene expression;GO:0009892//negative regulation of metabolic process;GO:0006417//regulation of translation;GO:0051246//regulation of protein metabolic process;GO:0010557//positive regulation of macromolecule biosynthetic process;GO:0031123//RNA 3'-end processing;GO:0008152//metabolic process;GO:0045948//positive regulation of translational initiation;GO:0031323//regulation of cellular metabolic process;GO:0071702//organic substance transport;GO:0034250//positive regulation of cellular amide metabolic process;GO:0006367//transcription initiation from RNA polymerase II promoter;GO:0006446//regulation of translational initiation;GO:0051169//nuclear transport;GO:0065007//biological regulation;GO:0032268//regulation of cellular protein metabolic process;GO:0071166//ribonucleoprotein complex localization;GO:0006366//transcription by RNA polymerase II;GO:0006402//mRNA catabolic process;GO:0050896//response to stimulus;GO:0071426//ribonucleoprotein complex export from nucleus;GO:0031503//protein-containing complex localization;GO:0016043//cellular component organization;GO:0006351//transcription, DNA-templated;GO:0009059//macromolecule biosynthetic process;GO:0006810//transport;GO:0070727//cellular macromolecule localization;GO:0009987//cellular process;GO:0051234//establishment of localization;GO:0009408//response to heat;GO:0044249//cellular biosynthetic process;GO:0006405//RNA export from nucleus;GO:0022618//ribonucleoprotein complex assembly;GO:0009058//biosynthetic process;GO:0009628//response to abiotic stimulus;GO:0010467//gene expression;GO:0006950//response to stress;GO:0045184//establishment of protein localization;GO:0006401//RNA catabolic process;GO:0008104//protein localization;GO:0010608//posttranscriptional regulation of gene expression;GO:0043170//macromolecule metabolic process;GO:1901361//organic cyclic compound catabolic process;GO:0045727//positive regulation of translation;GO:0000288//nuclear-transcribed mRNA catabolic process, deadenylation-dependent decay;GO:0043933//protein-containing complex subunit organization;GO:0006886//intracellular protein transport;GO:0031124//mRNA 3'-end processing;GO:0046907//intracellular transport;GO:0044265//cellular macromolecule catabolic process;GO:0048519//negative regulation of biological process;GO:0032270//positive regulation of cellular protein metabolic process;GO:0071427//mRNA-containing ribonucleoprotein complex export from nucleus;GO:0031325//positive regulation of cellular metabolic process;GO:0010605//negative regulation of macromolecule metabolic process;GO:0009057//macromolecule catabolic process;GO:0033554//cellular response to stress;GO:0006913//nucleocytoplasmic transport;GO:0010604//positive regulation of macromolecule metabolic process;GO:0010628//positive regulation of gene expression;GO:1901362//organic cyclic compound biosynthetic process;GO:0009056//catabolic process;GO:0080090//regulation of primary metabolic process;GO:2000112//regulation of cellular macromolecule biosynthetic process;GO:1901360//organic cyclic compound metabolic process;GO:0071840//cellular component organization or biogenesis;GO:0015931//nucleobase-containing compound transport;GO:0009889//regulation of biosynthetic process;GO:0051173//positive regulation of nitrogen compound metabolic process;GO:0015833//peptide transport;GO:0000956//nuclear-transcribed mRNA catabolic process;GO:0034655//nucleobase-containing compound catabolic process;GO:0051236//establishment of RNA localization;GO:0050657//nucleic acid transport;GO:0022613//ribonucleoprotein complex biogenesis;GO:0034622//cellular protein-containing complex assembly;GO:0019438//aromatic compound biosynthetic process;GO:0006725//cellular aromatic compound metabolic process;GO:0050789//regulation of biological process;GO:0010629//negative regulation of gene expression;GO:0019222//regulation of metabolic process;GO:0051247//positive regulation of protein metabolic process;GO:0009891//positive regulation of biosynthetic process;GO:0006611//protein export from nucleus;GO:0048518//positive regulation of biological process;GO:0048522//positive regulation of cellular process;GO:1901575//organic substance catabolic process;GO:0006139//nucleobase-containing compound metabolic process;GO:0034605//cellular response to heat;GO:0018130//heterocycle biosynthetic process;GO:0051171//regulation of nitrogen compound metabolic process;GO:0031328//positive regulation of cellular biosynthetic process;GO:0051168//nuclear export;GO:0006352//DNA-templated transcription, initiation;GO:0034248//regulation of cellular amide metabolic process;GO:0006397//mRNA processing;GO:0006807//nitrogen compound metabolic process;GO:0009893//positive regulation of metabolic process;GO:0033036//macromolecule localization;GO:0060255//regulation of macromolecule metabolic process;GO:0034654//nucleobase-containing compound biosynthetic process;GO:0032774//RNA biosynthetic process;GO:0042886//amide transport;GO:0051716//cellular response to stimulus;GO:0015031//protein transport;GO:0009266//response to temperature stimulus;GO:0010556//regulation of macromolecule biosynthetic process;GO:0071826//ribonucleoprotein complex subunit organization;GO:0044270//cellular nitrogen compound catabolic process;GO:0090304//nucleic acid metabolic process;GO:0006403//RNA localization;GO:0044237//cellular metabolic process;GO:0050794//regulation of cellular process;GO:1901576//organic substance biosynthetic process;GO:0022607//cellular component assembly;GO:0071705//nitrogen compound transport;GO:0065003//protein-containing complex assembly;GO:0034613//cellular protein localization;GO:0016071//mRNA metabolic process;GO:0050658//RNA transport;GO:0051641//cellular localization;GO:0031326//regulation of cellular biosynthetic process;GO:0044238//primary metabolic process;GO:0051649//establishment of localization in cell;GO:0051179//localization;GO:0046483//heterocycle metabolic process;GO:0044260//cellular macromolecule metabolic process;GO:0006406//mRNA export from nucleus;[C]GO:0043227//membrane-bounded organelle;GO:0005654//nucleoplasm;GO:0005737//cytoplasm;GO:0036464//cytoplasmic ribonucleoprotein granule;GO:0043232//intracellular non-membrane-bounded organelle;GO:0005622//intracellular;GO:0044428//nuclear part;GO:0061695//transferase complex, transferring phosphorus-containing groups;GO:0035770//ribonucleoprotein granule;GO:0055029//nuclear DNA-directed RNA polymerase complex;GO:0031974//membrane-enclosed lumen;GO:0032991//protein-containing complex;GO:0044464//cell part;GO:0043229//intracellular organelle;GO:0070013//intracellular organelle lumen;GO:0005623//cell;GO:1990234//transferase complex;GO:0043228//non-membrane-bounded organelle;GO:0043233//organelle lumen;GO:0016591//RNA polymerase II, holoenzyme;GO:0000932//P-body;GO:1902494//catalytic complex;GO:1990904//ribonucleoprotein complex;GO:0043231//intracellular membrane-bounded organelle;GO:0005634//nucleus;GO:0000428//DNA-directed RNA polymerase complex;GO:0043226//organelle;GO:0031981//nuclear lumen;GO:0044422//organelle part;GO:0030880//RNA polymerase complex;GO:0044451//nucleoplasm part;GO:0005665//RNA polymerase II, core complex;GO:0044444//cytoplasmic part;GO:0044446//intracellular organelle part;GO:0044424//intracellular part;[F]GO:0005515//protein binding;GO:0036094//small molecule binding;GO:1901265//nucleoside phosphate binding;GO:0031369//translation initiation factor binding;GO:0000166//nucleotide binding;GO:1901363//heterocyclic compound binding;GO:0097159//organic cyclic compound binding;GO:0003824//catalytic activity;GO:0005488//binding;	[C]cell;protein-containing complex;organelle;organelle part;membrane-enclosed lumen;[P]biological regulation;localization;response to stimulus;cellular process;cellular component organization or biogenesis;metabolic process;[F]binding;catalytic activity;	molecular_function;cellular_component;biological_process
Os02g0117100	-0.176458	0.898116	-0.163618	0.963837	-0.394809	0.523816	0.555013	0.25122	0.333945	0.911095	0.321907	0.989753	[P]GO:0019684//photosynthesis, light reaction;GO:0050896//response to stimulus;GO:0009735//response to cytokinin;GO:0016043//cellular component organization;GO:0071840//cellular component organization or biogenesis;GO:0015979//photosynthesis;GO:0022607//cellular component assembly;GO:0009987//cellular process;GO:0042221//response to chemical;GO:0010033//response to organic substance;GO:0043933//protein-containing complex subunit organization;GO:0065003//protein-containing complex assembly;GO:0009719//response to endogenous stimulus;GO:0044085//cellular component biogenesis;GO:0010207//photosystem II assembly;GO:0006091//generation of precursor metabolites and energy;GO:0009725//response to hormone;GO:0008152//metabolic process;GO:0044237//cellular metabolic process;GO:0034622//cellular protein-containing complex assembly;[C]GO:0009532//plastid stroma;GO:0043229//intracellular organelle;GO:0009570//chloroplast stroma;GO:0009507//chloroplast;GO:0044435//plastid part;GO:0044444//cytoplasmic part;GO:0043226//organelle;GO:0044422//organelle part;GO:0044434//chloroplast part;GO:0044464//cell part;GO:0005622//intracellular;GO:0044424//intracellular part;GO:0005737//cytoplasm;GO:0044446//intracellular organelle part;GO:0009536//plastid;GO:0043231//intracellular membrane-bounded organelle;GO:0005623//cell;GO:0043227//membrane-bounded organelle;	[C]cell;organelle part;organelle;[P]metabolic process;response to stimulus;cellular process;cellular component organization or biogenesis;	cellular_component;biological_process
Os02g0117200	-0.447847	0.626	-0.484231	0.706724	0.0156093	0.997216	-0.515715	0.276881	-0.504609	0.630554	-0.436905	0.92487
Os02g0117400	-0.343348	0.21174	-0.113062	0.963837	0.153142	0.880292	0.124939	0.727923	-0.0594189	0.980294	0.00574738	0.999388	[P]GO:0010467//gene expression;GO:0043603//cellular amide metabolic process;GO:0019538//protein metabolic process;GO:0006465//signal peptide processing;GO:0044237//cellular metabolic process;GO:0006508//proteolysis;GO:0051604//protein maturation;GO:0006518//peptide metabolic process;GO:0044267//cellular protein metabolic process;GO:0009987//cellular process;GO:1901564//organonitrogen compound metabolic process;GO:0033619//membrane protein proteolysis;GO:0006807//nitrogen compound metabolic process;GO:0044260//cellular macromolecule metabolic process;GO:0016485//protein processing;GO:0043170//macromolecule metabolic process;GO:0008152//metabolic process;GO:0034641//cellular nitrogen compound metabolic process;GO:0071704//organic substance metabolic process;GO:0044238//primary metabolic process;[C]GO:0044446//intracellular organelle part;GO:0042175//nuclear outer membrane-endoplasmic reticulum membrane network;GO:0044424//intracellular part;GO:0098827//endoplasmic reticulum subcompartment;GO:0031227//intrinsic component of endoplasmic reticulum membrane;GO:0016021//integral component of membrane;GO:0098553//lumenal side of endoplasmic reticulum membrane;GO:0071458//integral component of cytoplasmic side of endoplasmic reticulum membrane;GO:0005622//intracellular;GO:0071556//integral component of lumenal side of endoplasmic reticulum membrane;GO:0044422//organelle part;GO:0005737//cytoplasm;GO:0031224//intrinsic component of membrane;GO:0012505//endomembrane system;GO:0031984//organelle subcompartment;GO:0044432//endoplasmic reticulum part;GO:0043227//membrane-bounded organelle;GO:0005789//endoplasmic reticulum membrane;GO:0098562//cytoplasmic side of membrane;GO:0044425//membrane part;GO:0005623//cell;GO:0016020//membrane;GO:0044464//cell part;GO:0005783//endoplasmic reticulum;GO:0030176//integral component of endoplasmic reticulum membrane;GO:0043229//intracellular organelle;GO:0043231//intracellular membrane-bounded organelle;GO:0043226//organelle;GO:0044444//cytoplasmic part;GO:0098554//cytoplasmic side of endoplasmic reticulum membrane;GO:0098552//side of membrane;[F]GO:0004175//endopeptidase activity;GO:0004190//aspartic-type endopeptidase activity;GO:0140096//catalytic activity, acting on a protein;GO:0003824//catalytic activity;GO:0016787//hydrolase activity;GO:0070011//peptidase activity, acting on L-amino acid peptides;GO:0008233//peptidase activity;GO:0070001//aspartic-type peptidase activity;GO:0042500//aspartic endopeptidase activity, intramembrane cleaving;	[C]organelle part;membrane part;organelle;cell;membrane;[P]cellular process;metabolic process;[F]catalytic activity;	molecular_function;biological_process;cellular_component
Os02g0117500	0.540347	0.17079	0.403131	0.720742	0.481336	0.428348	-0.407376	0.248854	-0.0818905	0.973116	-0.537979	0.732944	[C]GO:0016021//integral component of membrane;GO:0031224//intrinsic component of membrane;GO:0005886//plasma membrane;GO:0071944//cell periphery;GO:0005623//cell;GO:0044464//cell part;GO:0016020//membrane;GO:0044425//membrane part;[F]GO:0022857//transmembrane transporter activity;GO:0022835//transmitter-gated channel activity;GO:0022839//ion gated channel activity;GO:0015075//ion transmembrane transporter activity;GO:0060089//molecular transducer activity;GO:0004888//transmembrane signaling receptor activity;GO:0015276//ligand-gated ion channel activity;GO:0015318//inorganic molecular entity transmembrane transporter activity;GO:0022836//gated channel activity;GO:0005230//extracellular ligand-gated ion channel activity;GO:0022824//transmitter-gated ion channel activity;GO:0005216//ion channel activity;GO:0022803//passive transmembrane transporter activity;GO:0008066//glutamate receptor activity;GO:0005215//transporter activity;GO:0015267//channel activity;GO:0038023//signaling receptor activity;GO:0030594//neurotransmitter receptor activity;GO:0022838//substrate-specific channel activity;GO:0004970//ionotropic glutamate receptor activity;GO:0022834//ligand-gated channel activity;	[C]membrane part;cell;membrane;[F]molecular transducer activity;transporter activity;	cellular_component;molecular_function
Os02g0117550	0.116619	0.957709	0.349103	0.963837	-0.0783245	0.973202	-0.793924	0.624687	-0.0479351	0.998224	-0.71408	0.989753	[C]GO:0044464//cell part;GO:0071944//cell periphery;GO:0044424//intracellular part;GO:0044425//membrane part;GO:0044434//chloroplast part;GO:0009543//chloroplast thylakoid lumen;GO:0016021//integral component of membrane;GO:0005737//cytoplasm;GO:0044446//intracellular organelle part;GO:0043231//intracellular membrane-bounded organelle;GO:0031224//intrinsic component of membrane;GO:0005622//intracellular;GO:0044422//organelle part;GO:0043227//membrane-bounded organelle;GO:0009579//thylakoid;GO:0009507//chloroplast;GO:0005886//plasma membrane;GO:0031978//plastid thylakoid lumen;GO:0016020//membrane;GO:0044436//thylakoid part;GO:0043226//organelle;GO:0043229//intracellular organelle;GO:0044435//plastid part;GO:0031977//thylakoid lumen;GO:0031984//organelle subcompartment;GO:0005623//cell;GO:0031976//plastid thylakoid;GO:0009536//plastid;GO:0009534//chloroplast thylakoid;GO:0044444//cytoplasmic part;[F]GO:0060089//molecular transducer activity;GO:0003824//catalytic activity;GO:0022835//transmitter-gated channel activity;GO:0030594//neurotransmitter receptor activity;GO:0015276//ligand-gated ion channel activity;GO:0016859//cis-trans isomerase activity;GO:0022857//transmembrane transporter activity;GO:0004888//transmembrane signaling receptor activity;GO:0038023//signaling receptor activity;GO:0022824//transmitter-gated ion channel activity;GO:0022836//gated channel activity;GO:0016853//isomerase activity;GO:0022839//ion gated channel activity;GO:0015318//inorganic molecular entity transmembrane transporter activity;GO:0015267//channel activity;GO:0005215//transporter activity;GO:0005230//extracellular ligand-gated ion channel activity;GO:0003755//peptidyl-prolyl cis-trans isomerase activity;GO:0022834//ligand-gated channel activity;GO:0140096//catalytic activity, acting on a protein;GO:0004970//ionotropic glutamate receptor activity;GO:0015075//ion transmembrane transporter activity;GO:0022803//passive transmembrane transporter activity;GO:0005216//ion channel activity;GO:0022838//substrate-specific channel activity;GO:0008066//glutamate receptor activity;	[C]membrane part;organelle part;membrane;organelle;cell;[F]transporter activity;catalytic activity;molecular transducer activity;	molecular_function;cellular_component
Os02g0117600	0.220798	0.938988	-0.409943	0.963837	-0.253143	0.929071	0.0180838	0.981877	-0.126395	0.978372	-0.414459	0.989753	[C]GO:0044436//thylakoid part;GO:0044424//intracellular part;GO:0044434//chloroplast part;GO:0043229//intracellular organelle;GO:0009536//plastid;GO:0005737//cytoplasm;GO:0005622//intracellular;GO:0031978//plastid thylakoid lumen;GO:0031984//organelle subcompartment;GO:0009543//chloroplast thylakoid lumen;GO:0043227//membrane-bounded organelle;GO:0009507//chloroplast;GO:0031977//thylakoid lumen;GO:0009534//chloroplast thylakoid;GO:0044435//plastid part;GO:0043226//organelle;GO:0044464//cell part;GO:0044446//intracellular organelle part;GO:0009579//thylakoid;GO:0044444//cytoplasmic part;GO:0044422//organelle part;GO:0031976//plastid thylakoid;GO:0005623//cell;GO:0043231//intracellular membrane-bounded organelle;[F]GO:0003755//peptidyl-prolyl cis-trans isomerase activity;GO:0016853//isomerase activity;GO:0003824//catalytic activity;GO:0140096//catalytic activity, acting on a protein;GO:0016859//cis-trans isomerase activity;	[C]organelle;cell;organelle part;[F]catalytic activity;	cellular_component;molecular_function
Os02g0117700	0.105758	0.974819	0.511952	0.963837	0.881936	0.74544	-0.999076	0.0489038	-0.432705	0.853852	-0.192323	0.989753	[P]GO:0044238//primary metabolic process;GO:0046483//heterocycle metabolic process;GO:0043170//macromolecule metabolic process;GO:0034641//cellular nitrogen compound metabolic process;GO:0044237//cellular metabolic process;GO:0009987//cellular process;GO:1901135//carbohydrate derivative metabolic process;GO:0044264//cellular polysaccharide metabolic process;GO:0005977//glycogen metabolic process;GO:0015980//energy derivation by oxidation of organic compounds;GO:0006725//cellular aromatic compound metabolic process;GO:0005975//carbohydrate metabolic process;GO:0044042//glucan metabolic process;GO:0044262//cellular carbohydrate metabolic process;GO:0006073//cellular glucan metabolic process;GO:0005976//polysaccharide metabolic process;GO:0006807//nitrogen compound metabolic process;GO:0071704//organic substance metabolic process;GO:0055114//oxidation-reduction process;GO:0008152//metabolic process;GO:0006112//energy reserve metabolic process;GO:0006011//UDP-glucose metabolic process;GO:0006793//phosphorus metabolic process;GO:1901360//organic cyclic compound metabolic process;GO:0044260//cellular macromolecule metabolic process;GO:0006091//generation of precursor metabolites and energy;GO:0006139//nucleobase-containing compound metabolic process;GO:0009225//nucleotide-sugar metabolic process;GO:0055086//nucleobase-containing small molecule metabolic process;GO:0044281//small molecule metabolic process;[C]GO:0005622//intracellular;GO:0044424//intracellular part;GO:0005737//cytoplasm;GO:0044464//cell part;GO:0005623//cell;[F]GO:0070569//uridylyltransferase activity;GO:0016779//nucleotidyltransferase activity;GO:0003824//catalytic activity;GO:0003983//UTP:glucose-1-phosphate uridylyltransferase activity;GO:0016740//transferase activity;GO:0016772//transferase activity, transferring phosphorus-containing groups;GO:0051748//UTP-monosaccharide-1-phosphate uridylyltransferase activity;	[C]cell;[P]cellular process;metabolic process;[F]catalytic activity;	cellular_component;biological_process;molecular_function
Os02g0117750													[P]GO:0008152//metabolic process;GO:0005975//carbohydrate metabolic process;GO:0044281//small molecule metabolic process;GO:0046483//heterocycle metabolic process;GO:0006793//phosphorus metabolic process;GO:0009225//nucleotide-sugar metabolic process;GO:0043170//macromolecule metabolic process;GO:0034641//cellular nitrogen compound metabolic process;GO:0005976//polysaccharide metabolic process;GO:1901135//carbohydrate derivative metabolic process;GO:0015980//energy derivation by oxidation of organic compounds;GO:0006011//UDP-glucose metabolic process;GO:0044042//glucan metabolic process;GO:0055114//oxidation-reduction process;GO:1901360//organic cyclic compound metabolic process;GO:0044264//cellular polysaccharide metabolic process;GO:0009987//cellular process;GO:0006725//cellular aromatic compound metabolic process;GO:0006112//energy reserve metabolic process;GO:0006139//nucleobase-containing compound metabolic process;GO:0006091//generation of precursor metabolites and energy;GO:0006073//cellular glucan metabolic process;GO:0044238//primary metabolic process;GO:0044262//cellular carbohydrate metabolic process;GO:0044260//cellular macromolecule metabolic process;GO:0055086//nucleobase-containing small molecule metabolic process;GO:0005977//glycogen metabolic process;GO:0044237//cellular metabolic process;GO:0006807//nitrogen compound metabolic process;GO:0071704//organic substance metabolic process;[C]GO:0044424//intracellular part;GO:0044464//cell part;GO:0005622//intracellular;GO:0005737//cytoplasm;GO:0005623//cell;[F]GO:0070569//uridylyltransferase activity;GO:0016779//nucleotidyltransferase activity;GO:0003824//catalytic activity;GO:0051748//UTP-monosaccharide-1-phosphate uridylyltransferase activity;GO:0003983//UTP:glucose-1-phosphate uridylyltransferase activity;GO:0016772//transferase activity, transferring phosphorus-containing groups;GO:0016740//transferase activity;	[C]cell;[P]cellular process;metabolic process;[F]catalytic activity;	molecular_function;biological_process;cellular_component
Os02g0117800	-0.429129	0.256425	-0.13822	0.963837	0.263404	0.886526	-0.541728	0.186435	-0.247231	0.969612	0.0369496	0.999388	[P]GO:0051707//response to other organism;GO:0010150//leaf senescence;GO:1905037//autophagosome organization;GO:0007005//mitochondrion organization;GO:0044267//cellular protein metabolic process;GO:0006952//defense response;GO:0098542//defense response to other organism;GO:0009605//response to external stimulus;GO:0048367//shoot system development;GO:0022411//cellular component disassembly;GO:0006807//nitrogen compound metabolic process;GO:0070925//organelle assembly;GO:0006501//C-terminal protein lipidation;GO:0045184//establishment of protein localization;GO:0009058//biosynthetic process;GO:0018410//C-terminal protein amino acid modification;GO:0000045//autophagosome assembly;GO:1901564//organonitrogen compound metabolic process;GO:0009620//response to fungus;GO:0061919//process utilizing autophagic mechanism;GO:0009607//response to biotic stimulus;GO:0031669//cellular response to nutrient levels;GO:0043687//post-translational protein modification;GO:0071496//cellular response to external stimulus;GO:0044237//cellular metabolic process;GO:0042157//lipoprotein metabolic process;GO:0007154//cell communication;GO:0022607//cellular component assembly;GO:0048856//anatomical structure development;GO:0033036//macromolecule localization;GO:0090693//plant organ senescence;GO:1903008//organelle disassembly;GO:0019538//protein metabolic process;GO:0032501//multicellular organismal process;GO:0007275//multicellular organism development;GO:0006914//autophagy;GO:0051716//cellular response to stimulus;GO:0015833//peptide transport;GO:0036211//protein modification process;GO:0099402//plant organ development;GO:0048731//system development;GO:0006497//protein lipidation;GO:0051704//multi-organism process;GO:0009059//macromolecule biosynthetic process;GO:0043562//cellular response to nitrogen levels;GO:0043207//response to external biotic stimulus;GO:0051179//localization;GO:0042594//response to starvation;GO:0007568//aging;GO:0006464//cellular protein modification process;GO:0050896//response to stimulus;GO:0009267//cellular response to starvation;GO:0016043//cellular component organization;GO:0044238//primary metabolic process;GO:0009991//response to extracellular stimulus;GO:0042158//lipoprotein biosynthetic process;GO:0009987//cellular process;GO:0000422//autophagy of mitochondrion;GO:0071840//cellular component organization or biogenesis;GO:0031668//cellular response to extracellular stimulus;GO:0032502//developmental process;GO:0048827//phyllome development;GO:0006810//transport;GO:0048366//leaf development;GO:0043170//macromolecule metabolic process;GO:0061726//mitochondrion disassembly;GO:0031667//response to nutrient levels;GO:0033554//cellular response to stress;GO:0051234//establishment of localization;GO:1901566//organonitrogen compound biosynthetic process;GO:0044260//cellular macromolecule metabolic process;GO:0042886//amide transport;GO:0015031//protein transport;GO:0034645//cellular macromolecule biosynthetic process;GO:0044249//cellular biosynthetic process;GO:0071705//nitrogen compound transport;GO:0043412//macromolecule modification;GO:1901576//organic substance biosynthetic process;GO:0071702//organic substance transport;GO:0006995//cellular response to nitrogen starvation;GO:0016236//macroautophagy;GO:0044248//cellular catabolic process;GO:0044085//cellular component biogenesis;GO:0006950//response to stress;GO:0007033//vacuole organization;GO:0006996//organelle organization;GO:0009056//catabolic process;GO:0008104//protein localization;GO:0050832//defense response to fungus;GO:0008152//metabolic process;GO:0071704//organic substance metabolic process;[C]GO:0034274//Atg12-Atg5-Atg16 complex;GO:0016020//membrane;GO:0098805//whole membrane;GO:0005622//intracellular;GO:1990234//transferase complex;GO:0044444//cytoplasmic part;GO:0032991//protein-containing complex;GO:0000407//phagophore assembly site;GO:1902494//catalytic complex;GO:0044464//cell part;GO:0005623//cell;GO:0034045//phagophore assembly site membrane;GO:0044424//intracellular part;GO:0005737//cytoplasm;	[C]cell;protein-containing complex;membrane;[P]metabolic process;multi-organism process;localization;multicellular organismal process;response to stimulus;cellular component organization or biogenesis;cellular process;developmental process;	cellular_component;biological_process
Os02g0117900	0.0109948	0.999749	-0.100816	0.963837	-0.128901	0.924919	0.353239	0.45563	0.232351	0.969612	0.237152	0.989753	[C]GO:0044424//intracellular part;GO:0005794//Golgi apparatus;GO:0043229//intracellular organelle;GO:0005737//cytoplasm;GO:0044464//cell part;GO:0012505//endomembrane system;GO:0005622//intracellular;GO:0043227//membrane-bounded organelle;GO:0043226//organelle;GO:0043231//intracellular membrane-bounded organelle;GO:0005623//cell;GO:0044444//cytoplasmic part;[F]GO:0016740//transferase activity;GO:0016746//transferase activity, transferring acyl groups;GO:0003824//catalytic activity;GO:0016413//O-acetyltransferase activity;GO:0016407//acetyltransferase activity;GO:0008374//O-acyltransferase activity;GO:0016747//transferase activity, transferring acyl groups other than amino-acyl groups;	[C]organelle;cell;[F]catalytic activity;	cellular_component;molecular_function
Os02g0118000	-0.139395	0.938988	0.0369357	0.987236	-0.179597	0.914239	0.408126	0.460541	0.107279	0.978056	0.210123	0.989753
Os02g0118200	0.0814037	0.958643	0.404177	0.934257	0.586921	0.561461	-0.712842	0.181795	-0.525623	0.725358	-0.342181	0.989753	[F]GO:0030554//adenyl nucleotide binding;GO:0097367//carbohydrate derivative binding;GO:0035639//purine ribonucleoside triphosphate binding;GO:0005488//binding;GO:0003824//catalytic activity;GO:0032559//adenyl ribonucleotide binding;GO:0004672//protein kinase activity;GO:0097159//organic cyclic compound binding;GO:1901265//nucleoside phosphate binding;GO:0043167//ion binding;GO:0016773//phosphotransferase activity, alcohol group as acceptor;GO:0008144//drug binding;GO:0017076//purine nucleotide binding;GO:0032553//ribonucleotide binding;GO:0004674//protein serine/threonine kinase activity;GO:0032555//purine ribonucleotide binding;GO:0140096//catalytic activity, acting on a protein;GO:0036094//small molecule binding;GO:0043168//anion binding;GO:0016740//transferase activity;GO:0016772//transferase activity, transferring phosphorus-containing groups;GO:0005524//ATP binding;GO:0016301//kinase activity;GO:0000166//nucleotide binding;GO:1901363//heterocyclic compound binding;	[F]catalytic activity;binding;	molecular_function
Os02g0118400	0.0336457	0.965288	-0.132642	0.963837	-0.168426	0.861582	0.095117	0.865641	0.166927	0.969612	0.00350466	0.999388	[P]GO:0009846//pollen germination;GO:0009059//macromolecule biosynthetic process;GO:0044706//multi-multicellular organism process;GO:0030154//cell differentiation;GO:0071840//cellular component organization or biogenesis;GO:0009100//glycoprotein metabolic process;GO:1901576//organic substance biosynthetic process;GO:0000904//cell morphogenesis involved in differentiation;GO:0048468//cell development;GO:0006486//protein glycosylation;GO:0009856//pollination;GO:0006807//nitrogen compound metabolic process;GO:0003006//developmental process involved in reproduction;GO:0051704//multi-organism process;GO:0044238//primary metabolic process;GO:0009987//cellular process;GO:0044260//cellular macromolecule metabolic process;GO:0009101//glycoprotein biosynthetic process;GO:0009653//anatomical structure morphogenesis;GO:0043170//macromolecule metabolic process;GO:0032989//cellular component morphogenesis;GO:1901566//organonitrogen compound biosynthetic process;GO:0019538//protein metabolic process;GO:0032501//multicellular organismal process;GO:0044237//cellular metabolic process;GO:0040007//growth;GO:0048868//pollen tube development;GO:1901564//organonitrogen compound metabolic process;GO:0036211//protein modification process;GO:0006464//cellular protein modification process;GO:0000003//reproduction;GO:0070085//glycosylation;GO:0009826//unidimensional cell growth;GO:0016049//cell growth;GO:0009932//cell tip growth;GO:0043412//macromolecule modification;GO:0044267//cellular protein metabolic process;GO:0009860//pollen tube growth;GO:0048869//cellular developmental process;GO:0022414//reproductive process;GO:0048589//developmental growth;GO:1901135//carbohydrate derivative metabolic process;GO:0034645//cellular macromolecule biosynthetic process;GO:0048856//anatomical structure development;GO:0044249//cellular biosynthetic process;GO:0043413//macromolecule glycosylation;GO:0009058//biosynthetic process;GO:0032502//developmental process;GO:0071704//organic substance metabolic process;GO:0048588//developmental cell growth;GO:0060560//developmental growth involved in morphogenesis;GO:1901137//carbohydrate derivative biosynthetic process;GO:0000902//cell morphogenesis;GO:0008152//metabolic process;GO:0016043//cellular component organization;[C]GO:0031090//organelle membrane;GO:0098791//Golgi subcompartment;GO:0098588//bounding membrane of organelle;GO:0044424//intracellular part;GO:0044444//cytoplasmic part;GO:0043226//organelle;GO:0016021//integral component of membrane;GO:0005794//Golgi apparatus;GO:0043231//intracellular membrane-bounded organelle;GO:0000139//Golgi membrane;GO:0005802//trans-Golgi network;GO:0005622//intracellular;GO:0044422//organelle part;GO:0005623//cell;GO:0044446//intracellular organelle part;GO:0031224//intrinsic component of membrane;GO:0097708//intracellular vesicle;GO:0044425//membrane part;GO:0012505//endomembrane system;GO:0043227//membrane-bounded organelle;GO:0031982//vesicle;GO:0044431//Golgi apparatus part;GO:0043229//intracellular organelle;GO:0031410//cytoplasmic vesicle;GO:0031984//organelle subcompartment;GO:0005737//cytoplasm;GO:0044464//cell part;GO:0016020//membrane;GO:0005768//endosome;[F]GO:0008373//sialyltransferase activity;GO:0016740//transferase activity;GO:0003824//catalytic activity;GO:0016757//transferase activity, transferring glycosyl groups;	[C]membrane;cell;organelle;organelle part;membrane part;[P]metabolic process;reproduction;multicellular organismal process;cellular component organization or biogenesis;developmental process;reproductive process;multi-organism process;growth;cellular process;[F]catalytic activity;	biological_process;cellular_component;molecular_function
Os02g0118500	0.523858	0.790428	0.373148	0.963837	0.118416	0.929071	0.225129	0.865641	0.479887	0.946318	0.142786	0.991919
Os02g0118800	0.373023	0.938988	-0.244336	0.963837	-0.710589	0.843391	0.52554	0.698187	0.0761487	0.969612	0.703785	0.951844	[C]GO:0016021//integral component of membrane;GO:0031224//intrinsic component of membrane;GO:0016020//membrane;GO:0044425//membrane part;[F]GO:0032553//ribonucleotide binding;GO:0032559//adenyl ribonucleotide binding;GO:0097159//organic cyclic compound binding;GO:0030554//adenyl nucleotide binding;GO:1901363//heterocyclic compound binding;GO:0032555//purine ribonucleotide binding;GO:0017076//purine nucleotide binding;GO:0000166//nucleotide binding;GO:0005488//binding;GO:0043167//ion binding;GO:0043168//anion binding;GO:1901265//nucleoside phosphate binding;GO:0043531//ADP binding;GO:0036094//small molecule binding;GO:0097367//carbohydrate derivative binding;	[C]membrane;membrane part;[F]binding;	molecular_function;cellular_component
Os02g0118850	-0.118292	0.938988	0.206441	0.963837	-0.0879594	0.948973	0.23954	0.688463	-0.0468431	0.989684	0.338106	0.989753	[C]GO:0031224//intrinsic component of membrane;GO:0016021//integral component of membrane;GO:0044425//membrane part;GO:0016020//membrane;[F]GO:0005488//binding;GO:1901363//heterocyclic compound binding;GO:0043167//ion binding;GO:0030554//adenyl nucleotide binding;GO:0000166//nucleotide binding;GO:0032555//purine ribonucleotide binding;GO:0017076//purine nucleotide binding;GO:0032553//ribonucleotide binding;GO:0097159//organic cyclic compound binding;GO:0032559//adenyl ribonucleotide binding;GO:0036094//small molecule binding;GO:1901265//nucleoside phosphate binding;GO:0097367//carbohydrate derivative binding;GO:0043531//ADP binding;GO:0043168//anion binding;	[C]membrane;membrane part;[F]binding;	cellular_component;molecular_function
Os02g0118875	-0.565434	0.766709	-0.51033	0.963837	-0.742206	0.783689	0.952438	0.470693	0.286282	0.969612			[F]GO:0000166//nucleotide binding;GO:0097367//carbohydrate derivative binding;GO:0043531//ADP binding;GO:0097159//organic cyclic compound binding;GO:1901265//nucleoside phosphate binding;GO:0032559//adenyl ribonucleotide binding;GO:0005488//binding;GO:1901363//heterocyclic compound binding;GO:0017076//purine nucleotide binding;GO:0036094//small molecule binding;GO:0043168//anion binding;GO:0030554//adenyl nucleotide binding;GO:0043167//ion binding;GO:0032555//purine ribonucleotide binding;GO:0032553//ribonucleotide binding;	[F]binding;	molecular_function
Os02g0118900	-0.0164996	0.999749	0.28128	0.963837	-0.286985	0.850951	0.0936931	0.914843	-0.145174	0.969612	0.212128	0.989753	[C]GO:0044425//membrane part;GO:0031224//intrinsic component of membrane;GO:0016020//membrane;GO:0016021//integral component of membrane;[F]GO:0000166//nucleotide binding;GO:0032555//purine ribonucleotide binding;GO:0097159//organic cyclic compound binding;GO:0043531//ADP binding;GO:0036094//small molecule binding;GO:0043168//anion binding;GO:1901363//heterocyclic compound binding;GO:0005488//binding;GO:0043167//ion binding;GO:0097367//carbohydrate derivative binding;GO:0032559//adenyl ribonucleotide binding;GO:0032553//ribonucleotide binding;GO:0017076//purine nucleotide binding;GO:0030554//adenyl nucleotide binding;GO:1901265//nucleoside phosphate binding;	[C]membrane;membrane part;[F]binding;	molecular_function;cellular_component
Os02g0118950	-0.140221	0.938988	-0.14004	0.963837	-0.0922298	0.96614	0.261139	0.865641	-0.100014	0.969612	0.126671	0.990199	[F]GO:0097367//carbohydrate derivative binding;GO:1901265//nucleoside phosphate binding;GO:0032553//ribonucleotide binding;GO:0043168//anion binding;GO:0036094//small molecule binding;GO:0000166//nucleotide binding;GO:0017076//purine nucleotide binding;GO:0032559//adenyl ribonucleotide binding;GO:0005488//binding;GO:0030554//adenyl nucleotide binding;GO:0097159//organic cyclic compound binding;GO:0043531//ADP binding;GO:0043167//ion binding;GO:1901363//heterocyclic compound binding;GO:0032555//purine ribonucleotide binding;	[F]binding;	molecular_function
Os02g0119000													[P]GO:0022414//reproductive process;GO:0044249//cellular biosynthetic process;GO:0008152//metabolic process;GO:0048589//developmental growth;GO:0000003//reproduction;GO:0048468//cell development;GO:0032502//developmental process;GO:0006486//protein glycosylation;GO:0060560//developmental growth involved in morphogenesis;GO:0048868//pollen tube development;GO:0009856//pollination;GO:0048588//developmental cell growth;GO:0051704//multi-organism process;GO:0003006//developmental process involved in reproduction;GO:1901576//organic substance biosynthetic process;GO:0043170//macromolecule metabolic process;GO:0032989//cellular component morphogenesis;GO:0009987//cellular process;GO:0032501//multicellular organismal process;GO:0006807//nitrogen compound metabolic process;GO:0048869//cellular developmental process;GO:0009100//glycoprotein metabolic process;GO:0009860//pollen tube growth;GO:0071840//cellular component organization or biogenesis;GO:0009932//cell tip growth;GO:0019538//protein metabolic process;GO:0009826//unidimensional cell growth;GO:0044260//cellular macromolecule metabolic process;GO:0009101//glycoprotein biosynthetic process;GO:0044238//primary metabolic process;GO:0036211//protein modification process;GO:0000904//cell morphogenesis involved in differentiation;GO:0040007//growth;GO:0009653//anatomical structure morphogenesis;GO:0071704//organic substance metabolic process;GO:0016049//cell growth;GO:0043413//macromolecule glycosylation;GO:0070085//glycosylation;GO:0009058//biosynthetic process;GO:0016043//cellular component organization;GO:1901135//carbohydrate derivative metabolic process;GO:0009846//pollen germination;GO:0043412//macromolecule modification;GO:0006464//cellular protein modification process;GO:1901566//organonitrogen compound biosynthetic process;GO:0048856//anatomical structure development;GO:1901564//organonitrogen compound metabolic process;GO:1901137//carbohydrate derivative biosynthetic process;GO:0044237//cellular metabolic process;GO:0044706//multi-multicellular organism process;GO:0044267//cellular protein metabolic process;GO:0034645//cellular macromolecule biosynthetic process;GO:0009059//macromolecule biosynthetic process;GO:0000902//cell morphogenesis;GO:0030154//cell differentiation;[C]GO:0016021//integral component of membrane;GO:0005622//intracellular;GO:0098588//bounding membrane of organelle;GO:0043229//intracellular organelle;GO:0031410//cytoplasmic vesicle;GO:0043231//intracellular membrane-bounded organelle;GO:0031224//intrinsic component of membrane;GO:0005802//trans-Golgi network;GO:0043227//membrane-bounded organelle;GO:0012505//endomembrane system;GO:0031090//organelle membrane;GO:0031984//organelle subcompartment;GO:0031982//vesicle;GO:0044425//membrane part;GO:0005737//cytoplasm;GO:0044446//intracellular organelle part;GO:0044431//Golgi apparatus part;GO:0097708//intracellular vesicle;GO:0044464//cell part;GO:0044424//intracellular part;GO:0098791//Golgi subcompartment;GO:0043226//organelle;GO:0005768//endosome;GO:0005794//Golgi apparatus;GO:0016020//membrane;GO:0000139//Golgi membrane;GO:0044444//cytoplasmic part;GO:0005623//cell;GO:0044422//organelle part;[F]GO:0008373//sialyltransferase activity;GO:0016740//transferase activity;GO:0003824//catalytic activity;GO:0016757//transferase activity, transferring glycosyl groups;	[C]membrane;organelle;membrane part;organelle part;cell;[P]metabolic process;developmental process;cellular component organization or biogenesis;growth;cellular process;reproduction;reproductive process;multi-organism process;multicellular organismal process;[F]catalytic activity;	biological_process;cellular_component;molecular_function
Os02g0119100	-0.169667	0.857441	-0.146406	0.963837	-0.272817	0.73847	0.204886	0.585399	0.318967	0.674568	0.355807	0.800594	[P]GO:0007049//cell cycle;GO:0000226//microtubule cytoskeleton organization;GO:0071840//cellular component organization or biogenesis;GO:0006996//organelle organization;GO:0007017//microtubule-based process;GO:0007010//cytoskeleton organization;GO:0044085//cellular component biogenesis;GO:0051225//spindle assembly;GO:0022402//cell cycle process;GO:0009987//cellular process;GO:0016043//cellular component organization;GO:0070925//organelle assembly;GO:0022607//cellular component assembly;GO:0007051//spindle organization;[C]GO:0005875//microtubule associated complex;GO:0032991//protein-containing complex;GO:0070652//HAUS complex;GO:0005876//spindle microtubule;GO:0099513//polymeric cytoskeletal fiber;GO:0005622//intracellular;GO:0099512//supramolecular fiber;GO:0015630//microtubule cytoskeleton;GO:0044424//intracellular part;GO:0044446//intracellular organelle part;GO:0043226//organelle;GO:0043228//non-membrane-bounded organelle;GO:0099080//supramolecular complex;GO:0005856//cytoskeleton;GO:0005874//microtubule;GO:0099081//supramolecular polymer;GO:0044464//cell part;GO:0044422//organelle part;GO:0043232//intracellular non-membrane-bounded organelle;GO:0043229//intracellular organelle;GO:0044430//cytoskeletal part;GO:0005819//spindle;GO:0005623//cell;[F]GO:0005515//protein binding;GO:0008017//microtubule binding;GO:0015631//tubulin binding;GO:0005488//binding;GO:0051011//microtubule minus-end binding;GO:0008092//cytoskeletal protein binding;	[C]organelle;organelle part;cell;protein-containing complex;supramolecular complex;[P]cellular process;cellular component organization or biogenesis;[F]binding;	biological_process;cellular_component;molecular_function
Os02g0119200	-0.517253	0.638119	0.156073	0.963837	0.066296	0.967339	-0.115552	0.903671	0.203308	0.969612	0.0799744	0.994096	[F]GO:0003824//catalytic activity;	[F]catalytic activity;	molecular_function
Os02g0119250	-0.338003	0.879811	-0.330812	0.963837	-0.0965628	0.971972	-0.785509	0.548731	-0.420634	0.938606	-0.433977	0.989753	[F]GO:0003824//catalytic activity;	[F]catalytic activity;	molecular_function
Os02g0119300	-0.104293	0.936181	-0.00683522	0.999958	-0.0391674	0.95231	-0.0613558	0.892864	0.0251973	0.996239	-0.0131816	0.999388	[P]GO:0043170//macromolecule metabolic process;GO:0071704//organic substance metabolic process;GO:0019538//protein metabolic process;GO:0006807//nitrogen compound metabolic process;GO:0008152//metabolic process;GO:0006508//proteolysis;GO:0044238//primary metabolic process;GO:1901564//organonitrogen compound metabolic process;[C]GO:0044421//extracellular region part;GO:0016021//integral component of membrane;GO:0044425//membrane part;GO:0016020//membrane;GO:0031224//intrinsic component of membrane;GO:0005576//extracellular region;GO:0005615//extracellular space;[F]GO:0046914//transition metal ion binding;GO:0004181//metallocarboxypeptidase activity;GO:0043169//cation binding;GO:0008270//zinc ion binding;GO:0043167//ion binding;GO:0016787//hydrolase activity;GO:0005488//binding;GO:0008237//metallopeptidase activity;GO:0008235//metalloexopeptidase activity;GO:0046872//metal ion binding;GO:0070011//peptidase activity, acting on L-amino acid peptides;GO:0008233//peptidase activity;GO:0003824//catalytic activity;GO:0008238//exopeptidase activity;GO:0140096//catalytic activity, acting on a protein;GO:0004180//carboxypeptidase activity;	[C]extracellular region;membrane;membrane part;[P]metabolic process;[F]binding;catalytic activity;	biological_process;molecular_function;cellular_component
Os02g0119400	0.132054	0.938988	0.255363	0.961138	0.288596	0.837001	-0.687898	0.0942267	-0.230799	0.969612	-0.422048	0.840308	[P]GO:0046907//intracellular transport;GO:0048284//organelle fusion;GO:0051179//localization;GO:0090174//organelle membrane fusion;GO:0051641//cellular localization;GO:0033036//macromolecule localization;GO:0016050//vesicle organization;GO:0071840//cellular component organization or biogenesis;GO:0006906//vesicle fusion;GO:0034613//cellular protein localization;GO:0008104//protein localization;GO:0061024//membrane organization;GO:0048278//vesicle docking;GO:0045184//establishment of protein localization;GO:0051649//establishment of localization in cell;GO:0070727//cellular macromolecule localization;GO:0006810//transport;GO:0140056//organelle localization by membrane tethering;GO:0015833//peptide transport;GO:0022406//membrane docking;GO:0051640//organelle localization;GO:0061025//membrane fusion;GO:0016192//vesicle-mediated transport;GO:0042886//amide transport;GO:0015031//protein transport;GO:0071702//organic substance transport;GO:0071705//nitrogen compound transport;GO:0006886//intracellular protein transport;GO:0051234//establishment of localization;GO:0009987//cellular process;GO:0016043//cellular component organization;GO:0006996//organelle organization;[C]GO:0098796//membrane protein complex;GO:0032991//protein-containing complex;GO:0005622//intracellular;GO:0044444//cytoplasmic part;GO:0005623//cell;GO:0031201//SNARE complex;GO:0044464//cell part;GO:0044425//membrane part;GO:0016021//integral component of membrane;GO:0016020//membrane;GO:0031224//intrinsic component of membrane;GO:0005737//cytoplasm;GO:0044424//intracellular part;GO:0012505//endomembrane system;[F]GO:0005515//protein binding;GO:0005488//binding;GO:0000149//SNARE binding;GO:0005484//SNAP receptor activity;	[C]membrane;membrane part;cell;protein-containing complex;[P]cellular process;localization;cellular component organization or biogenesis;[F]binding;	biological_process;cellular_component;molecular_function
Os02g0119600	0.827613	0.256206	0.776886	0.424673	0.8474	0.484627	-1.89219	3.18955e-11	-1.00254	0.0599769	-0.246174	0.989753	[C]GO:0016021//integral component of membrane;GO:0016020//membrane;GO:0044425//membrane part;GO:0031224//intrinsic component of membrane;	[C]membrane part;membrane;	cellular_component
Os02g0119700	0.11583	0.938988	0.147703	0.963837	0.0658362	0.952813	0.671151	0.279268	0.290615	0.969612	0.54425	0.917278	[C]GO:0043229//intracellular organelle;GO:0044444//cytoplasmic part;GO:0005739//mitochondrion;GO:0005623//cell;GO:0043227//membrane-bounded organelle;GO:0044464//cell part;GO:0043231//intracellular membrane-bounded organelle;GO:0005622//intracellular;GO:0005737//cytoplasm;GO:0043226//organelle;GO:0044424//intracellular part;	[C]cell;organelle;	cellular_component
Os02g0119800	0.214561	0.627353	0.0514088	0.975612	0.181194	0.66169	-0.421582	0.197642	-0.144269	0.969612	-0.446121	0.757165	[P]GO:0046474//glycerophospholipid biosynthetic process;GO:0006644//phospholipid metabolic process;GO:0044237//cellular metabolic process;GO:0046486//glycerolipid metabolic process;GO:0019637//organophosphate metabolic process;GO:0008610//lipid biosynthetic process;GO:1901576//organic substance biosynthetic process;GO:0046337//phosphatidylethanolamine metabolic process;GO:0006796//phosphate-containing compound metabolic process;GO:0044249//cellular biosynthetic process;GO:0009987//cellular process;GO:0044255//cellular lipid metabolic process;GO:0006650//glycerophospholipid metabolic process;GO:0071704//organic substance metabolic process;GO:0044238//primary metabolic process;GO:0006629//lipid metabolic process;GO:0045017//glycerolipid biosynthetic process;GO:0008654//phospholipid biosynthetic process;GO:0006646//phosphatidylethanolamine biosynthetic process;GO:0008152//metabolic process;GO:0090407//organophosphate biosynthetic process;GO:0009058//biosynthetic process;GO:0006793//phosphorus metabolic process;[C]GO:0044422//organelle part;GO:0016020//membrane;GO:0031984//organelle subcompartment;GO:0012505//endomembrane system;GO:0031224//intrinsic component of membrane;GO:0098827//endoplasmic reticulum subcompartment;GO:0042175//nuclear outer membrane-endoplasmic reticulum membrane network;GO:0044464//cell part;GO:0005794//Golgi apparatus;GO:0044425//membrane part;GO:0005622//intracellular;GO:0043231//intracellular membrane-bounded organelle;GO:0044446//intracellular organelle part;GO:0043229//intracellular organelle;GO:0016021//integral component of membrane;GO:0043226//organelle;GO:0043227//membrane-bounded organelle;GO:0005783//endoplasmic reticulum;GO:0044432//endoplasmic reticulum part;GO:0044444//cytoplasmic part;GO:0005623//cell;GO:0005789//endoplasmic reticulum membrane;GO:0005737//cytoplasm;GO:0044424//intracellular part;[F]GO:0004307//ethanolaminephosphotransferase activity;GO:0016772//transferase activity, transferring phosphorus-containing groups;GO:0004142//diacylglycerol cholinephosphotransferase activity;GO:0016780//phosphotransferase activity, for other substituted phosphate groups;GO:0016740//transferase activity;GO:0017169//CDP-alcohol phosphatidyltransferase activity;GO:0003824//catalytic activity;	[C]organelle part;organelle;membrane;cell;membrane part;[P]cellular process;metabolic process;[F]catalytic activity;	molecular_function;biological_process;cellular_component
Os02g0120000	0.0650147	0.950924	-0.118539	0.963837	-0.0618095	0.943765	0.094198	0.920458	0.475149	0.814998	1.0055	0.510946
Os02g0120100	0.293097	0.938988	1.74344	0.0568718	2.19825	0.035349	0.169153	0.883576	0.767598	0.303545	1.30819	0.113082	[F]GO:0097159//organic cyclic compound binding;GO:0000166//nucleotide binding;GO:0016301//kinase activity;GO:0032559//adenyl ribonucleotide binding;GO:0097367//carbohydrate derivative binding;GO:0016773//phosphotransferase activity, alcohol group as acceptor;GO:0036094//small molecule binding;GO:0005488//binding;GO:0016740//transferase activity;GO:0017076//purine nucleotide binding;GO:0140096//catalytic activity, acting on a protein;GO:0005524//ATP binding;GO:0004672//protein kinase activity;GO:0008144//drug binding;GO:0004674//protein serine/threonine kinase activity;GO:1901363//heterocyclic compound binding;GO:1901265//nucleoside phosphate binding;GO:0016772//transferase activity, transferring phosphorus-containing groups;GO:0032555//purine ribonucleotide binding;GO:0032553//ribonucleotide binding;GO:0030554//adenyl nucleotide binding;GO:0043168//anion binding;GO:0043167//ion binding;GO:0003824//catalytic activity;GO:0035639//purine ribonucleoside triphosphate binding;	[F]binding;catalytic activity;	molecular_function
Os02g0120200	0.745699	0.69402	0.810759	0.897309	-0.366415	0.929071	0.532317	0.683611	0.401852	0.969612	0.508263	0.989753	[F]GO:0003824//catalytic activity;	[F]catalytic activity;	molecular_function
Os02g0120300	-0.0640721	0.967864	-0.174859	0.963837	-0.271549	0.848161	-0.543299	0.458406	-0.303806	0.969612	0.0955151	0.993543
Os02g0120400	-0.234243	0.747948	-0.216079	0.963837	0.0534937	0.951604	0.672232	0.179873	0.254613	0.969612	0.579447	0.808216
Os02g0120500	0.818433	0.722106	-0.00460859	0.999958	1.01352	0.744981	-0.16238	0.934775	-0.185397	0.980192	-0.102138	0.996434	[P]GO:1905393//plant organ formation;GO:0048455//stamen formation;GO:0000003//reproduction;GO:0009987//cellular process;GO:0048658//anther wall tapetum development;GO:0048856//anatomical structure development;GO:0099402//plant organ development;GO:0048444//floral organ morphogenesis;GO:0003006//developmental process involved in reproduction;GO:0048443//stamen development;GO:1905392//plant organ morphogenesis;GO:0007275//multicellular organism development;GO:0090698//post-embryonic plant morphogenesis;GO:0048466//androecium development;GO:0048869//cellular developmental process;GO:0048437//floral organ development;GO:0048655//anther wall tapetum morphogenesis;GO:0048827//phyllome development;GO:0048657//anther wall tapetum cell differentiation;GO:0048438//floral whorl development;GO:0048367//shoot system development;GO:0048449//floral organ formation;GO:0032501//multicellular organismal process;GO:0009791//post-embryonic development;GO:0090567//reproductive shoot system development;GO:0048646//anatomical structure formation involved in morphogenesis;GO:0048448//stamen morphogenesis;GO:0022414//reproductive process;GO:0048654//anther morphogenesis;GO:0009555//pollen development;GO:0048656//anther wall tapetum formation;GO:0048653//anther development;GO:0009653//anatomical structure morphogenesis;GO:0032502//developmental process;GO:0009908//flower development;GO:0048731//system development;GO:0048229//gametophyte development;GO:0030154//cell differentiation;GO:0048608//reproductive structure development;GO:0090697//post-embryonic plant organ morphogenesis;GO:0090696//post-embryonic plant organ development;GO:0061458//reproductive system development;[C]GO:0005623//cell;GO:0043231//intracellular membrane-bounded organelle;GO:0044464//cell part;GO:0043229//intracellular organelle;GO:0044424//intracellular part;GO:0005622//intracellular;GO:0043226//organelle;GO:0005634//nucleus;GO:0043227//membrane-bounded organelle;[F]GO:0005488//binding;GO:0044212//transcription regulatory region DNA binding;GO:0003682//chromatin binding;GO:0046983//protein dimerization activity;GO:0043565//sequence-specific DNA binding;GO:0000978//RNA polymerase II proximal promoter sequence-specific DNA binding;GO:0097159//organic cyclic compound binding;GO:1990837//sequence-specific double-stranded DNA binding;GO:0003676//nucleic acid binding;GO:0000977//RNA polymerase II regulatory region sequence-specific DNA binding;GO:0005515//protein binding;GO:0001067//regulatory region nucleic acid binding;GO:0000976//transcription regulatory region sequence-specific DNA binding;GO:1901363//heterocyclic compound binding;GO:0003690//double-stranded DNA binding;GO:0003677//DNA binding;GO:0001012//RNA polymerase II regulatory region DNA binding;GO:0000987//proximal promoter sequence-specific DNA binding;	[C]cell;organelle;[P]reproductive process;reproduction;developmental process;cellular process;multicellular organismal process;[F]binding;	molecular_function;cellular_component;biological_process
Os02g0120600	-0.205498	0.938988	0.277049	0.963837	1.2084	0.467821	-1.24643	0.00180548	-0.90007	0.178868	-0.266041	0.989753	[F]GO:0140096//catalytic activity, acting on a protein;GO:0032559//adenyl ribonucleotide binding;GO:0097159//organic cyclic compound binding;GO:0043168//anion binding;GO:0005488//binding;GO:0061650//ubiquitin-like protein conjugating enzyme activity;GO:0097367//carbohydrate derivative binding;GO:0008144//drug binding;GO:0016740//transferase activity;GO:0035639//purine ribonucleoside triphosphate binding;GO:1901363//heterocyclic compound binding;GO:0017076//purine nucleotide binding;GO:0032555//purine ribonucleotide binding;GO:0004842//ubiquitin-protein transferase activity;GO:0030554//adenyl nucleotide binding;GO:0036094//small molecule binding;GO:0032553//ribonucleotide binding;GO:0019787//ubiquitin-like protein transferase activity;GO:0043167//ion binding;GO:1901265//nucleoside phosphate binding;GO:0000166//nucleotide binding;GO:0061631//ubiquitin conjugating enzyme activity;GO:0005524//ATP binding;GO:0003824//catalytic activity;	[F]binding;catalytic activity;	molecular_function
Os02g0120700													[F]GO:0032553//ribonucleotide binding;GO:0097159//organic cyclic compound binding;GO:0061650//ubiquitin-like protein conjugating enzyme activity;GO:0140096//catalytic activity, acting on a protein;GO:0008144//drug binding;GO:0000166//nucleotide binding;GO:1901363//heterocyclic compound binding;GO:0032559//adenyl ribonucleotide binding;GO:0035639//purine ribonucleoside triphosphate binding;GO:0032555//purine ribonucleotide binding;GO:1901265//nucleoside phosphate binding;GO:0017076//purine nucleotide binding;GO:0005524//ATP binding;GO:0005488//binding;GO:0061631//ubiquitin conjugating enzyme activity;GO:0043167//ion binding;GO:0019787//ubiquitin-like protein transferase activity;GO:0036094//small molecule binding;GO:0097367//carbohydrate derivative binding;GO:0030554//adenyl nucleotide binding;GO:0004842//ubiquitin-protein transferase activity;GO:0043168//anion binding;GO:0016740//transferase activity;GO:0003824//catalytic activity;	[F]binding;catalytic activity;	molecular_function
Os02g0120800	0.307219	0.568387	0.0798669	0.974171	0.0289751	0.979743	-0.147858	0.818758	-0.01798	0.998224	-0.253955	0.989753	[P]GO:0065007//biological regulation;GO:0110053//regulation of actin filament organization;GO:0090066//regulation of anatomical structure size;GO:1902905//positive regulation of supramolecular fiber organization;GO:0032502//developmental process;GO:0030036//actin cytoskeleton organization;GO:0031334//positive regulation of protein complex assembly;GO:0071840//cellular component organization or biogenesis;GO:1902903//regulation of supramolecular fiber organization;GO:0044087//regulation of cellular component biogenesis;GO:0032989//cellular component morphogenesis;GO:0030838//positive regulation of actin filament polymerization;GO:0032535//regulation of cellular component size;GO:0048869//cellular developmental process;GO:0032956//regulation of actin cytoskeleton organization;GO:0051716//cellular response to stimulus;GO:0050789//regulation of biological process;GO:0040011//locomotion;GO:0007165//signal transduction;GO:0009653//anatomical structure morphogenesis;GO:0000902//cell morphogenesis;GO:0035556//intracellular signal transduction;GO:0050794//regulation of cellular process;GO:0033043//regulation of organelle organization;GO:0007010//cytoskeleton organization;GO:0007264//small GTPase mediated signal transduction;GO:0007265//Ras protein signal transduction;GO:0051674//localization of cell;GO:0048518//positive regulation of biological process;GO:0008064//regulation of actin polymerization or depolymerization;GO:0031532//actin cytoskeleton reorganization;GO:0030029//actin filament-based process;GO:0016477//cell migration;GO:0030833//regulation of actin filament polymerization;GO:0006928//movement of cell or subcellular component;GO:0050896//response to stimulus;GO:0048870//cell motility;GO:0007015//actin filament organization;GO:0007266//Rho protein signal transduction;GO:0009987//cellular process;GO:0006996//organelle organization;GO:0051495//positive regulation of cytoskeleton organization;GO:0023052//signaling;GO:0051130//positive regulation of cellular component organization;GO:0044089//positive regulation of cellular component biogenesis;GO:0097435//supramolecular fiber organization;GO:0032271//regulation of protein polymerization;GO:0051493//regulation of cytoskeleton organization;GO:0065008//regulation of biological quality;GO:0043254//regulation of protein complex assembly;GO:0032273//positive regulation of protein polymerization;GO:0007154//cell communication;GO:0051128//regulation of cellular component organization;GO:0016043//cellular component organization;GO:0051179//localization;GO:0048522//positive regulation of cellular process;GO:0030832//regulation of actin filament length;GO:0010638//positive regulation of organelle organization;GO:0032970//regulation of actin filament-based process;GO:0048856//anatomical structure development;[C]GO:0016020//membrane;GO:0043226//organelle;GO:0005623//cell;GO:0005622//intracellular;GO:0005634//nucleus;GO:0005886//plasma membrane;GO:0071944//cell periphery;GO:0043231//intracellular membrane-bounded organelle;GO:0043227//membrane-bounded organelle;GO:0005737//cytoplasm;GO:0044464//cell part;GO:0043229//intracellular organelle;GO:0044424//intracellular part;[F]GO:0032550//purine ribonucleoside binding;GO:0016818//hydrolase activity, acting on acid anhydrides, in phosphorus-containing anhydrides;GO:0016462//pyrophosphatase activity;GO:0003924//GTPase activity;GO:0005525//GTP binding;GO:0019900//kinase binding;GO:0003824//catalytic activity;GO:0001882//nucleoside binding;GO:0043167//ion binding;GO:0019899//enzyme binding;GO:0032549//ribonucleoside binding;GO:0016787//hydrolase activity;GO:0032561//guanyl ribonucleotide binding;GO:0017111//nucleoside-triphosphatase activity;GO:0019901//protein kinase binding;GO:0032555//purine ribonucleotide binding;GO:1901265//nucleoside phosphate binding;GO:0035639//purine ribonucleoside triphosphate binding;GO:0097367//carbohydrate derivative binding;GO:0019001//guanyl nucleotide binding;GO:0032553//ribonucleotide binding;GO:0001883//purine nucleoside binding;GO:0000166//nucleotide binding;GO:1901363//heterocyclic compound binding;GO:0097159//organic cyclic compound binding;GO:0017076//purine nucleotide binding;GO:0043168//anion binding;GO:0036094//small molecule binding;GO:0016817//hydrolase activity, acting on acid anhydrides;GO:0005515//protein binding;GO:0005488//binding;	[C]cell;organelle;membrane;[P]localization;locomotion;developmental process;biological regulation;cellular process;signaling;response to stimulus;cellular component organization or biogenesis;[F]binding;catalytic activity;	biological_process;molecular_function;cellular_component
Os02g0120850	-0.082164	0.938988	-0.082536	0.963837	-0.113619	0.929071			0.0761487	0.969612			[P]GO:0032273//positive regulation of protein polymerization;GO:0051495//positive regulation of cytoskeleton organization;GO:0007154//cell communication;GO:0050896//response to stimulus;GO:0110053//regulation of actin filament organization;GO:0051716//cellular response to stimulus;GO:0040011//locomotion;GO:0000902//cell morphogenesis;GO:0032535//regulation of cellular component size;GO:0048870//cell motility;GO:0009653//anatomical structure morphogenesis;GO:0031532//actin cytoskeleton reorganization;GO:0008064//regulation of actin polymerization or depolymerization;GO:0032271//regulation of protein polymerization;GO:1902905//positive regulation of supramolecular fiber organization;GO:0007266//Rho protein signal transduction;GO:0007265//Ras protein signal transduction;GO:0006928//movement of cell or subcellular component;GO:1902903//regulation of supramolecular fiber organization;GO:0009987//cellular process;GO:0016477//cell migration;GO:0006996//organelle organization;GO:0007010//cytoskeleton organization;GO:0044087//regulation of cellular component biogenesis;GO:0030029//actin filament-based process;GO:0035556//intracellular signal transduction;GO:0048518//positive regulation of biological process;GO:0032502//developmental process;GO:0010638//positive regulation of organelle organization;GO:0031334//positive regulation of protein complex assembly;GO:0032970//regulation of actin filament-based process;GO:0051674//localization of cell;GO:0007015//actin filament organization;GO:0007165//signal transduction;GO:0030832//regulation of actin filament length;GO:0030838//positive regulation of actin filament polymerization;GO:0048856//anatomical structure development;GO:0033043//regulation of organelle organization;GO:0051128//regulation of cellular component organization;GO:0097435//supramolecular fiber organization;GO:0030833//regulation of actin filament polymerization;GO:0051179//localization;GO:0050794//regulation of cellular process;GO:0043254//regulation of protein complex assembly;GO:0051130//positive regulation of cellular component organization;GO:0090066//regulation of anatomical structure size;GO:0051493//regulation of cytoskeleton organization;GO:0032956//regulation of actin cytoskeleton organization;GO:0065008//regulation of biological quality;GO:0016043//cellular component organization;GO:0007264//small GTPase mediated signal transduction;GO:0048522//positive regulation of cellular process;GO:0023052//signaling;GO:0030036//actin cytoskeleton organization;GO:0048869//cellular developmental process;GO:0065007//biological regulation;GO:0071840//cellular component organization or biogenesis;GO:0032989//cellular component morphogenesis;GO:0044089//positive regulation of cellular component biogenesis;GO:0050789//regulation of biological process;[C]GO:0016020//membrane;GO:0044464//cell part;GO:0043227//membrane-bounded organelle;GO:0005634//nucleus;GO:0005623//cell;GO:0044424//intracellular part;GO:0043231//intracellular membrane-bounded organelle;GO:0005622//intracellular;GO:0005886//plasma membrane;GO:0043226//organelle;GO:0043229//intracellular organelle;GO:0071944//cell periphery;GO:0005737//cytoplasm;[F]GO:0019901//protein kinase binding;GO:0000166//nucleotide binding;GO:0005525//GTP binding;GO:0003824//catalytic activity;GO:0001882//nucleoside binding;GO:0005488//binding;GO:0032553//ribonucleotide binding;GO:0017076//purine nucleotide binding;GO:1901363//heterocyclic compound binding;GO:0016817//hydrolase activity, acting on acid anhydrides;GO:0036094//small molecule binding;GO:0017111//nucleoside-triphosphatase activity;GO:0005515//protein binding;GO:0003924//GTPase activity;GO:0032550//purine ribonucleoside binding;GO:0016462//pyrophosphatase activity;GO:0019001//guanyl nucleotide binding;GO:0016818//hydrolase activity, acting on acid anhydrides, in phosphorus-containing anhydrides;GO:0001883//purine nucleoside binding;GO:0097367//carbohydrate derivative binding;GO:0032561//guanyl ribonucleotide binding;GO:0019899//enzyme binding;GO:0097159//organic cyclic compound binding;GO:1901265//nucleoside phosphate binding;GO:0032555//purine ribonucleotide binding;GO:0035639//purine ribonucleoside triphosphate binding;GO:0043167//ion binding;GO:0032549//ribonucleoside binding;GO:0043168//anion binding;GO:0016787//hydrolase activity;GO:0019900//kinase binding;	[C]cell;membrane;organelle;[P]response to stimulus;localization;locomotion;developmental process;cellular process;signaling;cellular component organization or biogenesis;biological regulation;[F]binding;catalytic activity;	biological_process;cellular_component;molecular_function
Os02g0120900	-0.0603099	0.950461	-0.154956	0.963837	-0.104566	0.929071	0.461593	0.379624	0.416191	0.852688	0.32361	0.989753	[P]GO:0051186//cofactor metabolic process;GO:0042558//pteridine-containing compound metabolic process;GO:0043603//cellular amide metabolic process;GO:0044281//small molecule metabolic process;GO:0008152//metabolic process;GO:0046653//tetrahydrofolate metabolic process;GO:0006725//cellular aromatic compound metabolic process;GO:0009987//cellular process;GO:0006730//one-carbon metabolic process;GO:0043436//oxoacid metabolic process;GO:0006082//organic acid metabolic process;GO:1901564//organonitrogen compound metabolic process;GO:0006760//folic acid-containing compound metabolic process;GO:0019752//carboxylic acid metabolic process;GO:0006732//coenzyme metabolic process;GO:0035999//tetrahydrofolate interconversion;GO:0071704//organic substance metabolic process;GO:0006807//nitrogen compound metabolic process;GO:0034641//cellular nitrogen compound metabolic process;GO:1901360//organic cyclic compound metabolic process;GO:0006575//cellular modified amino acid metabolic process;GO:0044237//cellular metabolic process;GO:0046483//heterocycle metabolic process;[C]GO:0005829//cytosol;GO:0005623//cell;GO:0005737//cytoplasm;GO:0044464//cell part;GO:0044444//cytoplasmic part;GO:0005622//intracellular;GO:0044424//intracellular part;[F]GO:0016645//oxidoreductase activity, acting on the CH-NH group of donors;GO:0004488//methylenetetrahydrofolate dehydrogenase (NADP+) activity;GO:0019238//cyclohydrolase activity;GO:0016787//hydrolase activity;GO:0043167//ion binding;GO:0016814//hydrolase activity, acting on carbon-nitrogen (but not peptide) bonds, in cyclic amidines;GO:0097159//organic cyclic compound binding;GO:0016491//oxidoreductase activity;GO:0005488//binding;GO:0008270//zinc ion binding;GO:1901363//heterocyclic compound binding;GO:0046872//metal ion binding;GO:0004477//methenyltetrahydrofolate cyclohydrolase activity;GO:0016810//hydrolase activity, acting on carbon-nitrogen (but not peptide) bonds;GO:0046914//transition metal ion binding;GO:0003824//catalytic activity;GO:0003676//nucleic acid binding;GO:0016646//oxidoreductase activity, acting on the CH-NH group of donors, NAD or NADP as acceptor;GO:0043169//cation binding;	[C]cell;[P]cellular process;metabolic process;[F]catalytic activity;binding;	molecular_function;biological_process;cellular_component
Os02g0121000	-0.194042	0.783381	-0.0587775	0.9745	-0.0719926	0.929071	-0.256062	0.450329	-0.113692	0.969612	-0.140823	0.989753	[P]GO:0016070//RNA metabolic process;GO:0034641//cellular nitrogen compound metabolic process;GO:0006418//tRNA aminoacylation for protein translation;GO:1901360//organic cyclic compound metabolic process;GO:0009058//biosynthetic process;GO:0019538//protein metabolic process;GO:0008152//metabolic process;GO:0046483//heterocycle metabolic process;GO:1901564//organonitrogen compound metabolic process;GO:0044271//cellular nitrogen compound biosynthetic process;GO:1901566//organonitrogen compound biosynthetic process;GO:0006082//organic acid metabolic process;GO:0044260//cellular macromolecule metabolic process;GO:0044249//cellular biosynthetic process;GO:0006518//peptide metabolic process;GO:0043170//macromolecule metabolic process;GO:0006424//glutamyl-tRNA aminoacylation;GO:0043038//amino acid activation;GO:0010467//gene expression;GO:1901576//organic substance biosynthetic process;GO:0006412//translation;GO:0006807//nitrogen compound metabolic process;GO:0006725//cellular aromatic compound metabolic process;GO:0043436//oxoacid metabolic process;GO:0009987//cellular process;GO:0006139//nucleobase-containing compound metabolic process;GO:0009059//macromolecule biosynthetic process;GO:0034660//ncRNA metabolic process;GO:0071704//organic substance metabolic process;GO:0006520//cellular amino acid metabolic process;GO:0090304//nucleic acid metabolic process;GO:0019752//carboxylic acid metabolic process;GO:0044237//cellular metabolic process;GO:0043043//peptide biosynthetic process;GO:0044267//cellular protein metabolic process;GO:0006399//tRNA metabolic process;GO:0043039//tRNA aminoacylation;GO:0043604//amide biosynthetic process;GO:0044281//small molecule metabolic process;GO:0044238//primary metabolic process;GO:0034645//cellular macromolecule biosynthetic process;GO:0043603//cellular amide metabolic process;[F]GO:0005488//binding;GO:0032553//ribonucleotide binding;GO:0032559//adenyl ribonucleotide binding;GO:0097159//organic cyclic compound binding;GO:0000049//tRNA binding;GO:0035639//purine ribonucleoside triphosphate binding;GO:0008270//zinc ion binding;GO:0005524//ATP binding;GO:0043168//anion binding;GO:0036094//small molecule binding;GO:0003723//RNA binding;GO:1901265//nucleoside phosphate binding;GO:0017076//purine nucleotide binding;GO:0004818//glutamate-tRNA ligase activity;GO:0016875//ligase activity, forming carbon-oxygen bonds;GO:1901363//heterocyclic compound binding;GO:0046872//metal ion binding;GO:0008144//drug binding;GO:0003824//catalytic activity;GO:0140098//catalytic activity, acting on RNA;GO:0016874//ligase activity;GO:0140101//catalytic activity, acting on a tRNA;GO:0000166//nucleotide binding;GO:0030554//adenyl nucleotide binding;GO:0004812//aminoacyl-tRNA ligase activity;GO:0046914//transition metal ion binding;GO:0043169//cation binding;GO:0097367//carbohydrate derivative binding;GO:0043167//ion binding;GO:0032555//purine ribonucleotide binding;GO:0003676//nucleic acid binding;	[P]metabolic process;cellular process;[F]binding;catalytic activity;	biological_process;molecular_function
Os02g0121100	0.136408	0.925344	0.322361	0.899072	-0.00783546	0.997216	-0.221622	0.464425	-0.344377	0.551664	-0.167038	0.989753	[P]GO:0006357//regulation of transcription by RNA polymerase II;GO:0010604//positive regulation of macromolecule metabolic process;GO:0031328//positive regulation of cellular biosynthetic process;GO:0019222//regulation of metabolic process;GO:1902680//positive regulation of RNA biosynthetic process;GO:0031326//regulation of cellular biosynthetic process;GO:0065007//biological regulation;GO:0031325//positive regulation of cellular metabolic process;GO:0048518//positive regulation of biological process;GO:0006355//regulation of transcription, DNA-templated;GO:0019219//regulation of nucleobase-containing compound metabolic process;GO:0051252//regulation of RNA metabolic process;GO:0010556//regulation of macromolecule biosynthetic process;GO:2000112//regulation of cellular macromolecule biosynthetic process;GO:0010468//regulation of gene expression;GO:0045935//positive regulation of nucleobase-containing compound metabolic process;GO:0034243//regulation of transcription elongation from RNA polymerase II promoter;GO:0050789//regulation of biological process;GO:0051171//regulation of nitrogen compound metabolic process;GO:0048522//positive regulation of cellular process;GO:0045944//positive regulation of transcription by RNA polymerase II;GO:0032784//regulation of DNA-templated transcription, elongation;GO:0031323//regulation of cellular metabolic process;GO:0010628//positive regulation of gene expression;GO:0060255//regulation of macromolecule metabolic process;GO:1903508//positive regulation of nucleic acid-templated transcription;GO:0032786//positive regulation of DNA-templated transcription, elongation;GO:2001141//regulation of RNA biosynthetic process;GO:0051254//positive regulation of RNA metabolic process;GO:0009893//positive regulation of metabolic process;GO:0009891//positive regulation of biosynthetic process;GO:0032968//positive regulation of transcription elongation from RNA polymerase II promoter;GO:0080090//regulation of primary metabolic process;GO:0051173//positive regulation of nitrogen compound metabolic process;GO:0010557//positive regulation of macromolecule biosynthetic process;GO:0009889//regulation of biosynthetic process;GO:0045893//positive regulation of transcription, DNA-templated;GO:0050794//regulation of cellular process;GO:1903506//regulation of nucleic acid-templated transcription;[F]GO:0005488//binding;GO:0003676//nucleic acid binding;GO:0008270//zinc ion binding;GO:1901363//heterocyclic compound binding;GO:0046914//transition metal ion binding;GO:0043167//ion binding;GO:0043169//cation binding;GO:0046872//metal ion binding;GO:0097159//organic cyclic compound binding;	[P]biological regulation;[F]binding;	biological_process;molecular_function
Os02g0121200	0.0646928	0.938988	-0.065356	0.963837	0.0164119	0.994287	0.586774	0.260654	0.328521	0.949484	0.437707	0.975111	[P]GO:0042254//ribosome biogenesis;GO:0050896//response to stimulus;GO:0006725//cellular aromatic compound metabolic process;GO:0090304//nucleic acid metabolic process;GO:0009416//response to light stimulus;GO:0006807//nitrogen compound metabolic process;GO:0022613//ribonucleoprotein complex biogenesis;GO:0070475//rRNA base methylation;GO:0000154//rRNA modification;GO:0044237//cellular metabolic process;GO:0032259//methylation;GO:0010228//vegetative to reproductive phase transition of meristem;GO:0044085//cellular component biogenesis;GO:0071704//organic substance metabolic process;GO:0034641//cellular nitrogen compound metabolic process;GO:0061458//reproductive system development;GO:0044238//primary metabolic process;GO:0048608//reproductive structure development;GO:0008152//metabolic process;GO:0001510//RNA methylation;GO:0010467//gene expression;GO:0009314//response to radiation;GO:0016070//RNA metabolic process;GO:0048731//system development;GO:0009791//post-embryonic development;GO:0048856//anatomical structure development;GO:0034660//ncRNA metabolic process;GO:0003006//developmental process involved in reproduction;GO:0006139//nucleobase-containing compound metabolic process;GO:0009648//photoperiodism;GO:0022414//reproductive process;GO:0048511//rhythmic process;GO:0044260//cellular macromolecule metabolic process;GO:0032501//multicellular organismal process;GO:0034470//ncRNA processing;GO:0043170//macromolecule metabolic process;GO:0043414//macromolecule methylation;GO:0043412//macromolecule modification;GO:0006396//RNA processing;GO:0000003//reproduction;GO:0009628//response to abiotic stimulus;GO:0046483//heterocycle metabolic process;GO:0007623//circadian rhythm;GO:0006364//rRNA processing;GO:1901360//organic cyclic compound metabolic process;GO:0009451//RNA modification;GO:0032502//developmental process;GO:0048573//photoperiodism, flowering;GO:0031167//rRNA methylation;GO:0016072//rRNA metabolic process;GO:0071840//cellular component organization or biogenesis;GO:0007275//multicellular organism development;GO:0009987//cellular process;[C]GO:0044424//intracellular part;GO:0043226//organelle;GO:0005623//cell;GO:0043227//membrane-bounded organelle;GO:0005622//intracellular;GO:0044464//cell part;GO:0043231//intracellular membrane-bounded organelle;GO:0043229//intracellular organelle;GO:0005634//nucleus;[F]GO:0016740//transferase activity;GO:0016433//rRNA (adenine) methyltransferase activity;GO:0008173//RNA methyltransferase activity;GO:0008170//N-methyltransferase activity;GO:0003824//catalytic activity;GO:0008168//methyltransferase activity;GO:0140098//catalytic activity, acting on RNA;GO:0016741//transferase activity, transferring one-carbon groups;GO:0008757//S-adenosylmethionine-dependent methyltransferase activity;GO:0008649//rRNA methyltransferase activity;GO:0140102//catalytic activity, acting on a rRNA;	[C]organelle;cell;[P]response to stimulus;rhythmic process;reproductive process;cellular process;cellular component organization or biogenesis;multicellular organismal process;metabolic process;reproduction;developmental process;[F]catalytic activity;	molecular_function;biological_process;cellular_component
Os02g0121300	-0.379414	0.479102	-0.247601	0.963837	-0.36046	0.795196	-0.10274	0.853469	0.0461277	0.989415	-0.0178136	0.999388	[P]GO:0042026//protein refolding;GO:0006457//protein folding;GO:0009987//cellular process;[C]GO:0005737//cytoplasm;GO:0043227//membrane-bounded organelle;GO:0009507//chloroplast;GO:0005829//cytosol;GO:0005794//Golgi apparatus;GO:0044444//cytoplasmic part;GO:0012505//endomembrane system;GO:0005886//plasma membrane;GO:0043226//organelle;GO:0016020//membrane;GO:0071944//cell periphery;GO:0044424//intracellular part;GO:0044464//cell part;GO:0009536//plastid;GO:0005622//intracellular;GO:0043229//intracellular organelle;GO:0043231//intracellular membrane-bounded organelle;GO:0005623//cell;[F]GO:0005488//binding;GO:0033218//amide binding;GO:0008144//drug binding;GO:0016018//cyclosporin A binding;GO:0016853//isomerase activity;GO:0140096//catalytic activity, acting on a protein;GO:0005515//protein binding;GO:0003824//catalytic activity;GO:0016859//cis-trans isomerase activity;GO:0051082//unfolded protein binding;GO:0042277//peptide binding;GO:0003755//peptidyl-prolyl cis-trans isomerase activity;	[C]cell;membrane;organelle;[P]cellular process;[F]binding;catalytic activity;	biological_process;molecular_function;cellular_component
Os02g0121400	-0.129708	0.938988	0.0847237	0.973284	-0.0118363	0.997216	0.196926	0.814192	0.8692	0.369085	0.461759	0.955417
Os02g0121500	-0.266954	0.917032	0.00271983	0.999958	0.482378	0.769393	2.14346	1.31448e-07	1.33089	0.115765	1.3281	0.216272
Os02g0121600	-0.0371277	0.97622	0.0525049	0.980254	0.0514965	0.956376	-0.312502	0.418408	-0.160813	0.969612	0.0188601	0.999388	[C]GO:0016020//membrane;	[C]membrane;	cellular_component
Os02g0121700	-0.842639	0.720139	0.636119	0.963837	1.113	0.65688	-2.34241	0.0110783	-0.858826	0.803371	-2.05953	0.0886469	[P]GO:0009607//response to biotic stimulus;GO:0044237//cellular metabolic process;GO:0042742//defense response to bacterium;GO:0006721//terpenoid metabolic process;GO:0044238//primary metabolic process;GO:0006720//isoprenoid metabolic process;GO:0009617//response to bacterium;GO:0016114//terpenoid biosynthetic process;GO:0044249//cellular biosynthetic process;GO:0006629//lipid metabolic process;GO:0008610//lipid biosynthetic process;GO:0009058//biosynthetic process;GO:0008152//metabolic process;GO:0051707//response to other organism;GO:0050896//response to stimulus;GO:1901576//organic substance biosynthetic process;GO:0043692//monoterpene metabolic process;GO:0098542//defense response to other organism;GO:0009605//response to external stimulus;GO:0071704//organic substance metabolic process;GO:0044255//cellular lipid metabolic process;GO:0006950//response to stress;GO:0046246//terpene biosynthetic process;GO:0051704//multi-organism process;GO:0009987//cellular process;GO:0042214//terpene metabolic process;GO:0043207//response to external biotic stimulus;GO:0043693//monoterpene biosynthetic process;GO:0006952//defense response;GO:0008299//isoprenoid biosynthetic process;[C]GO:0043229//intracellular organelle;GO:0044444//cytoplasmic part;GO:0009507//chloroplast;GO:0044424//intracellular part;GO:0005623//cell;GO:0005622//intracellular;GO:0043231//intracellular membrane-bounded organelle;GO:0044464//cell part;GO:0009536//plastid;GO:0043227//membrane-bounded organelle;GO:0005737//cytoplasm;GO:0043226//organelle;[F]GO:0003824//catalytic activity;GO:0010333//terpene synthase activity;GO:0046872//metal ion binding;GO:0016835//carbon-oxygen lyase activity;GO:0016829//lyase activity;GO:0034007//S-linalool synthase activity;GO:0005488//binding;GO:0016838//carbon-oxygen lyase activity, acting on phosphates;GO:0043167//ion binding;GO:0000287//magnesium ion binding;GO:0043169//cation binding;	[C]organelle;cell;[P]cellular process;metabolic process;response to stimulus;multi-organism process;[F]binding;catalytic activity;	cellular_component;biological_process;molecular_function
Os02g0121750					0.206708	0.929071							[P]GO:0043692//monoterpene metabolic process;GO:0009987//cellular process;GO:0006629//lipid metabolic process;GO:0042214//terpene metabolic process;GO:0046246//terpene biosynthetic process;GO:0043207//response to external biotic stimulus;GO:0006952//defense response;GO:0044238//primary metabolic process;GO:0043693//monoterpene biosynthetic process;GO:0042742//defense response to bacterium;GO:0044255//cellular lipid metabolic process;GO:0008299//isoprenoid biosynthetic process;GO:0071704//organic substance metabolic process;GO:0050896//response to stimulus;GO:0006950//response to stress;GO:0051704//multi-organism process;GO:0006720//isoprenoid metabolic process;GO:0009058//biosynthetic process;GO:0009605//response to external stimulus;GO:0051707//response to other organism;GO:1901576//organic substance biosynthetic process;GO:0009607//response to biotic stimulus;GO:0009617//response to bacterium;GO:0044237//cellular metabolic process;GO:0006721//terpenoid metabolic process;GO:0098542//defense response to other organism;GO:0016114//terpenoid biosynthetic process;GO:0008610//lipid biosynthetic process;GO:0044249//cellular biosynthetic process;GO:0008152//metabolic process;[C]GO:0043227//membrane-bounded organelle;GO:0005622//intracellular;GO:0043231//intracellular membrane-bounded organelle;GO:0005737//cytoplasm;GO:0043226//organelle;GO:0044444//cytoplasmic part;GO:0009507//chloroplast;GO:0043229//intracellular organelle;GO:0005623//cell;GO:0044464//cell part;GO:0044424//intracellular part;GO:0009536//plastid;[F]GO:0005488//binding;GO:0000287//magnesium ion binding;GO:0010333//terpene synthase activity;GO:0034007//S-linalool synthase activity;GO:0016838//carbon-oxygen lyase activity, acting on phosphates;GO:0016835//carbon-oxygen lyase activity;GO:0016829//lyase activity;GO:0043167//ion binding;GO:0043169//cation binding;GO:0046872//metal ion binding;GO:0003824//catalytic activity;	[C]cell;organelle;[P]multi-organism process;response to stimulus;cellular process;metabolic process;[F]catalytic activity;binding;	biological_process;cellular_component;molecular_function
Os02g0121800	-0.184926	0.898393	0.0115233	0.999958	0.0437826	0.95585	-0.364768	0.372961	0.142819	0.969612	-0.144802	0.989753	[P]GO:0006725//cellular aromatic compound metabolic process;GO:0072521//purine-containing compound metabolic process;GO:0009144//purine nucleoside triphosphate metabolic process;GO:0006099//tricarboxylic acid cycle;GO:0006807//nitrogen compound metabolic process;GO:0015980//energy derivation by oxidation of organic compounds;GO:0043436//oxoacid metabolic process;GO:0006796//phosphate-containing compound metabolic process;GO:0022900//electron transport chain;GO:0009126//purine nucleoside monophosphate metabolic process;GO:0006163//purine nucleotide metabolic process;GO:0044281//small molecule metabolic process;GO:1901360//organic cyclic compound metabolic process;GO:0008152//metabolic process;GO:0006101//citrate metabolic process;GO:0071704//organic substance metabolic process;GO:0009123//nucleoside monophosphate metabolic process;GO:0006793//phosphorus metabolic process;GO:0016310//phosphorylation;GO:0009199//ribonucleoside triphosphate metabolic process;GO:0009259//ribonucleotide metabolic process;GO:0022904//respiratory electron transport chain;GO:0006082//organic acid metabolic process;GO:0019752//carboxylic acid metabolic process;GO:0009117//nucleotide metabolic process;GO:0042775//mitochondrial ATP synthesis coupled electron transport;GO:0019637//organophosphate metabolic process;GO:0055086//nucleobase-containing small molecule metabolic process;GO:0006139//nucleobase-containing compound metabolic process;GO:0046483//heterocycle metabolic process;GO:0009150//purine ribonucleotide metabolic process;GO:0034641//cellular nitrogen compound metabolic process;GO:0006091//generation of precursor metabolites and energy;GO:0072350//tricarboxylic acid metabolic process;GO:0046034//ATP metabolic process;GO:0045333//cellular respiration;GO:0019693//ribose phosphate metabolic process;GO:0009161//ribonucleoside monophosphate metabolic process;GO:0009141//nucleoside triphosphate metabolic process;GO:0009060//aerobic respiration;GO:0006753//nucleoside phosphate metabolic process;GO:1901135//carbohydrate derivative metabolic process;GO:0006121//mitochondrial electron transport, succinate to ubiquinone;GO:0017144//drug metabolic process;GO:0009987//cellular process;GO:0042773//ATP synthesis coupled electron transport;GO:0044238//primary metabolic process;GO:0044237//cellular metabolic process;GO:0055114//oxidation-reduction process;GO:0009167//purine ribonucleoside monophosphate metabolic process;GO:0006119//oxidative phosphorylation;GO:1901564//organonitrogen compound metabolic process;GO:0016999//antibiotic metabolic process;GO:0009205//purine ribonucleoside triphosphate metabolic process;[C]GO:0045281//succinate dehydrogenase complex;GO:0044464//cell part;GO:0044455//mitochondrial membrane part;GO:0044444//cytoplasmic part;GO:0005743//mitochondrial inner membrane;GO:0005622//intracellular;GO:0005740//mitochondrial envelope;GO:0043227//membrane-bounded organelle;GO:0031224//intrinsic component of membrane;GO:0044422//organelle part;GO:0005749//mitochondrial respiratory chain complex II, succinate dehydrogenase complex (ubiquinone);GO:0045283//fumarate reductase complex;GO:0031975//envelope;GO:0098800//inner mitochondrial membrane protein complex;GO:0098796//membrane protein complex;GO:0005739//mitochondrion;GO:0005737//cytoplasm;GO:0043231//intracellular membrane-bounded organelle;GO:0044425//membrane part;GO:0032991//protein-containing complex;GO:1990204//oxidoreductase complex;GO:0043229//intracellular organelle;GO:0016021//integral component of membrane;GO:0016020//membrane;GO:0005623//cell;GO:0044446//intracellular organelle part;GO:0045257//succinate dehydrogenase complex (ubiquinone);GO:0070469//respiratory chain;GO:0005746//mitochondrial respiratory chain;GO:0098803//respiratory chain complex;GO:0044429//mitochondrial part;GO:0043226//organelle;GO:0031967//organelle envelope;GO:0031966//mitochondrial membrane;GO:0044424//intracellular part;GO:1902494//catalytic complex;GO:0045273//respiratory chain complex II;GO:0031090//organelle membrane;GO:0098798//mitochondrial protein complex;GO:0019866//organelle inner membrane;[F]GO:0097159//organic cyclic compound binding;GO:0048037//cofactor binding;GO:0020037//heme binding;GO:0008177//succinate dehydrogenase (ubiquinone) activity;GO:0043167//ion binding;GO:0016627//oxidoreductase activity, acting on the CH-CH group of donors;GO:0003824//catalytic activity;GO:0046906//tetrapyrrole binding;GO:0046872//metal ion binding;GO:0016635//oxidoreductase activity, acting on the CH-CH group of donors, quinone or related compound as acceptor;GO:0005488//binding;GO:0016491//oxidoreductase activity;GO:1901363//heterocyclic compound binding;GO:0000104//succinate dehydrogenase activity;GO:0043169//cation binding;GO:0009055//electron transfer activity;	[C]cell;membrane part;organelle;organelle part;protein-containing complex;membrane;[P]metabolic process;cellular process;[F]binding;catalytic activity;	biological_process;molecular_function;cellular_component
Os02g0121900	0.117506	0.938988	0.0446859	0.984192	-0.108867	0.929071	-0.175931	0.862283	-0.0854123	0.986778	-0.214134	0.989753
Os02g0122000	-0.0783508	0.938988	-0.0738549	0.963837	-0.161913	0.846167	0.214142	0.625378	0.148266	0.969612	0.139031	0.989753	[P]GO:0050896//response to stimulus;GO:0006950//response to stress;GO:0033993//response to lipid;GO:0042221//response to chemical;GO:0009725//response to hormone;GO:0097305//response to alcohol;GO:1901700//response to oxygen-containing compound;GO:0009628//response to abiotic stimulus;GO:0009651//response to salt stress;GO:0006970//response to osmotic stress;GO:0001101//response to acid chemical;GO:0009737//response to abscisic acid;GO:0009719//response to endogenous stimulus;GO:0010033//response to organic substance;[C]GO:0043232//intracellular non-membrane-bounded organelle;GO:0043227//membrane-bounded organelle;GO:0044428//nuclear part;GO:0005634//nucleus;GO:0043228//non-membrane-bounded organelle;GO:0005622//intracellular;GO:0005730//nucleolus;GO:0031981//nuclear lumen;GO:0031974//membrane-enclosed lumen;GO:0044446//intracellular organelle part;GO:0044422//organelle part;GO:0043233//organelle lumen;GO:0070013//intracellular organelle lumen;GO:0043231//intracellular membrane-bounded organelle;GO:0043226//organelle;GO:0043229//intracellular organelle;GO:0044424//intracellular part;GO:0005623//cell;GO:0044464//cell part;	[C]organelle part;membrane-enclosed lumen;cell;organelle;[P]response to stimulus;	biological_process;cellular_component
Os02g0122100	-0.510277	0.256892	-0.2589	0.963837	0.4898	0.685586	-0.631401	0.232508	-0.432096	0.781459	-0.473368	0.936575	[F]GO:0016740//transferase activity;GO:0016779//nucleotidyltransferase activity;GO:0016772//transferase activity, transferring phosphorus-containing groups;GO:0003824//catalytic activity;	[F]catalytic activity;	molecular_function
Os02g0122200	-0.12401	0.938988	-0.103045	0.963837	0.118787	0.929071	0.0696914	0.890943	-0.0336423	0.995817	0.0394726	0.997035	[C]GO:0016021//integral component of membrane;GO:0016020//membrane;GO:0031224//intrinsic component of membrane;GO:0044425//membrane part;[F]GO:0005215//transporter activity;GO:0022857//transmembrane transporter activity;GO:0015238//drug transmembrane transporter activity;GO:0015291//secondary active transmembrane transporter activity;GO:0022804//active transmembrane transporter activity;GO:0015297//antiporter activity;	[C]membrane part;membrane;[F]transporter activity;	molecular_function;cellular_component
Os02g0122300	-0.212704	0.803195	-0.270033	0.941186	0.245449	0.819374	-0.628508	0.0155821	-0.415258	0.524839	-0.505591	0.358197	[P]GO:0043170//macromolecule metabolic process;GO:0016043//cellular component organization;GO:0006518//peptide metabolic process;GO:0044237//cellular metabolic process;GO:1901566//organonitrogen compound biosynthetic process;GO:0022618//ribonucleoprotein complex assembly;GO:0071704//organic substance metabolic process;GO:0044267//cellular protein metabolic process;GO:0001732//formation of cytoplasmic translation initiation complex;GO:0071826//ribonucleoprotein complex subunit organization;GO:0009059//macromolecule biosynthetic process;GO:0043604//amide biosynthetic process;GO:0034622//cellular protein-containing complex assembly;GO:0044260//cellular macromolecule metabolic process;GO:0043933//protein-containing complex subunit organization;GO:0043603//cellular amide metabolic process;GO:0071840//cellular component organization or biogenesis;GO:0044085//cellular component biogenesis;GO:0034641//cellular nitrogen compound metabolic process;GO:0009058//biosynthetic process;GO:0006413//translational initiation;GO:0006412//translation;GO:0022613//ribonucleoprotein complex biogenesis;GO:0065003//protein-containing complex assembly;GO:0043043//peptide biosynthetic process;GO:0002181//cytoplasmic translation;GO:0034645//cellular macromolecule biosynthetic process;GO:0010467//gene expression;GO:0006807//nitrogen compound metabolic process;GO:1901576//organic substance biosynthetic process;GO:0044249//cellular biosynthetic process;GO:0044271//cellular nitrogen compound biosynthetic process;GO:0022607//cellular component assembly;GO:0008152//metabolic process;GO:0019538//protein metabolic process;GO:0044238//primary metabolic process;GO:1901564//organonitrogen compound metabolic process;GO:0002183//cytoplasmic translational initiation;GO:0009987//cellular process;[C]GO:0070993//translation preinitiation complex;GO:0016282//eukaryotic 43S preinitiation complex;GO:0005852//eukaryotic translation initiation factor 3 complex;GO:0005737//cytoplasm;GO:0033290//eukaryotic 48S preinitiation complex;GO:0005622//intracellular;GO:0032991//protein-containing complex;GO:0044424//intracellular part;GO:1990904//ribonucleoprotein complex;GO:0005623//cell;GO:0044464//cell part;GO:0044444//cytoplasmic part;[F]GO:0005488//binding;GO:0097159//organic cyclic compound binding;GO:1901363//heterocyclic compound binding;GO:0008135//translation factor activity, RNA binding;GO:0003723//RNA binding;GO:0003676//nucleic acid binding;GO:0003743//translation initiation factor activity;	[C]protein-containing complex;cell;[P]cellular process;cellular component organization or biogenesis;metabolic process;[F]binding;	biological_process;cellular_component;molecular_function
Os02g0122400	-0.0200465	0.983822	-0.21727	0.963837	-0.360372	0.669895	0.754622	0.109126	0.335913	0.930114	0.202198	0.989753	[P]GO:0009987//cellular process;GO:0006996//organelle organization;GO:0009657//plastid organization;GO:0043572//plastid fission;GO:0048285//organelle fission;GO:0010020//chloroplast fission;GO:0016043//cellular component organization;GO:0009658//chloroplast organization;GO:0071840//cellular component organization or biogenesis;[C]GO:0031969//chloroplast membrane;GO:0044434//chloroplast part;GO:0042170//plastid membrane;GO:0031357//integral component of chloroplast inner membrane;GO:0044446//intracellular organelle part;GO:0016020//membrane;GO:0031967//organelle envelope;GO:0019866//organelle inner membrane;GO:0031300//intrinsic component of organelle membrane;GO:0031224//intrinsic component of membrane;GO:0031351//integral component of plastid membrane;GO:0005623//cell;GO:0043226//organelle;GO:0043229//intracellular organelle;GO:0009941//chloroplast envelope;GO:0031301//integral component of organelle membrane;GO:0044422//organelle part;GO:0043231//intracellular membrane-bounded organelle;GO:0044435//plastid part;GO:0009528//plastid inner membrane;GO:0009526//plastid envelope;GO:0031356//intrinsic component of chloroplast inner membrane;GO:0009706//chloroplast inner membrane;GO:0031352//intrinsic component of plastid inner membrane;GO:0043227//membrane-bounded organelle;GO:0009507//chloroplast;GO:0009536//plastid;GO:0005622//intracellular;GO:0044464//cell part;GO:0031353//integral component of plastid inner membrane;GO:0005737//cytoplasm;GO:0016021//integral component of membrane;GO:0031090//organelle membrane;GO:0031350//intrinsic component of plastid membrane;GO:0044425//membrane part;GO:0031975//envelope;GO:0044444//cytoplasmic part;GO:0044424//intracellular part;	[C]membrane part;organelle part;organelle;membrane;cell;[P]cellular process;cellular component organization or biogenesis;	cellular_component;biological_process
Os02g0122500	0.525126	0.265821	0.433089	0.802263	0.293963	0.729078	-0.64644	0.0832967	-0.379306	0.883049	-0.949153	0.510896	[C]GO:0009534//chloroplast thylakoid;GO:0005737//cytoplasm;GO:0031976//plastid thylakoid;GO:0016020//membrane;GO:0009706//chloroplast inner membrane;GO:0031967//organelle envelope;GO:0044434//chloroplast part;GO:0043231//intracellular membrane-bounded organelle;GO:0044444//cytoplasmic part;GO:0044422//organelle part;GO:0042170//plastid membrane;GO:0031224//intrinsic component of membrane;GO:0044464//cell part;GO:0044435//plastid part;GO:0031975//envelope;GO:0009507//chloroplast;GO:0044425//membrane part;GO:0009528//plastid inner membrane;GO:0005622//intracellular;GO:0031090//organelle membrane;GO:0009579//thylakoid;GO:0005623//cell;GO:0009526//plastid envelope;GO:0043226//organelle;GO:0019866//organelle inner membrane;GO:0009536//plastid;GO:0043227//membrane-bounded organelle;GO:0031984//organelle subcompartment;GO:0043229//intracellular organelle;GO:0009941//chloroplast envelope;GO:0044446//intracellular organelle part;GO:0031969//chloroplast membrane;GO:0044424//intracellular part;GO:0016021//integral component of membrane;	[C]membrane part;organelle part;membrane;organelle;cell;	cellular_component
Os02g0122600	1.02294	0.150612	1.6001	0.0253233	1.13448	0.322828	0.00420334	0.995318	0.131107	0.969612	0.115056	0.989753	[F]GO:0043169//cation binding;GO:0005509//calcium ion binding;GO:0043167//ion binding;GO:0046872//metal ion binding;GO:0005488//binding;	[F]binding;	molecular_function
Os02g0122700	1.80801	0.0263716	0.471238	0.963837	0.911157	0.754746	0.372102	0.788631	0.123624	0.986204	0.17474	0.990547	[P]GO:0099402//plant organ development;GO:0009889//regulation of biosynthetic process;GO:0048367//shoot system development;GO:0032501//multicellular organismal process;GO:0010556//regulation of macromolecule biosynthetic process;GO:0032504//multicellular organism reproduction;GO:0032502//developmental process;GO:0048608//reproductive structure development;GO:2000112//regulation of cellular macromolecule biosynthetic process;GO:0007275//multicellular organism development;GO:0048443//stamen development;GO:0061458//reproductive system development;GO:0065007//biological regulation;GO:0003006//developmental process involved in reproduction;GO:0048466//androecium development;GO:0009900//dehiscence;GO:0019219//regulation of nucleobase-containing compound metabolic process;GO:0009791//post-embryonic development;GO:0000003//reproduction;GO:0019222//regulation of metabolic process;GO:0051726//regulation of cell cycle;GO:0031326//regulation of cellular biosynthetic process;GO:0048609//multicellular organismal reproductive process;GO:0080090//regulation of primary metabolic process;GO:0050789//regulation of biological process;GO:0031323//regulation of cellular metabolic process;GO:0048653//anther development;GO:0048437//floral organ development;GO:0060255//regulation of macromolecule metabolic process;GO:0090567//reproductive shoot system development;GO:0009908//flower development;GO:0048438//floral whorl development;GO:0022414//reproductive process;GO:0006275//regulation of DNA replication;GO:0048731//system development;GO:0048827//phyllome development;GO:0050794//regulation of cellular process;GO:0048856//anatomical structure development;GO:0009901//anther dehiscence;GO:0051171//regulation of nitrogen compound metabolic process;GO:0051052//regulation of DNA metabolic process;[C]GO:0044424//intracellular part;GO:0043229//intracellular organelle;GO:0005623//cell;GO:0005634//nucleus;GO:0044464//cell part;GO:0043226//organelle;GO:0005622//intracellular;GO:0043231//intracellular membrane-bounded organelle;GO:0043227//membrane-bounded organelle;[F]GO:0005488//binding;GO:0008170//N-methyltransferase activity;GO:0016279//protein-lysine N-methyltransferase activity;GO:0018024//histone-lysine N-methyltransferase activity;GO:0016791//phosphatase activity;GO:0046872//metal ion binding;GO:0008276//protein methyltransferase activity;GO:0016788//hydrolase activity, acting on ester bonds;GO:0016741//transferase activity, transferring one-carbon groups;GO:0043167//ion binding;GO:0042054//histone methyltransferase activity;GO:0016278//lysine N-methyltransferase activity;GO:0140096//catalytic activity, acting on a protein;GO:0003824//catalytic activity;GO:0016740//transferase activity;GO:0042578//phosphoric ester hydrolase activity;GO:0008757//S-adenosylmethionine-dependent methyltransferase activity;GO:0016787//hydrolase activity;GO:0043169//cation binding;GO:0004721//phosphoprotein phosphatase activity;GO:0008168//methyltransferase activity;	[C]organelle;cell;[P]developmental process;reproduction;reproductive process;biological regulation;multicellular organismal process;[F]binding;catalytic activity;	cellular_component;molecular_function;biological_process
Os02g0122800	-0.583961	0.0245366	-0.00901848	0.999958	-0.617816	0.00447479	0.351666	0.524762	0.226931	0.969612	0.244993	0.989753	[P]GO:1901360//organic cyclic compound metabolic process;GO:0050794//regulation of cellular process;GO:0044237//cellular metabolic process;GO:1903311//regulation of mRNA metabolic process;GO:0016070//RNA metabolic process;GO:0008380//RNA splicing;GO:0045292//mRNA cis splicing, via spliceosome;GO:0048024//regulation of mRNA splicing, via spliceosome;GO:0080090//regulation of primary metabolic process;GO:0006807//nitrogen compound metabolic process;GO:0006139//nucleobase-containing compound metabolic process;GO:0000398//mRNA splicing, via spliceosome;GO:0044238//primary metabolic process;GO:0050789//regulation of biological process;GO:0000377//RNA splicing, via transesterification reactions with bulged adenosine as nucleophile;GO:0050684//regulation of mRNA processing;GO:0043484//regulation of RNA splicing;GO:0016071//mRNA metabolic process;GO:0019219//regulation of nucleobase-containing compound metabolic process;GO:0006396//RNA processing;GO:0000375//RNA splicing, via transesterification reactions;GO:0010468//regulation of gene expression;GO:0090304//nucleic acid metabolic process;GO:0019222//regulation of metabolic process;GO:0008152//metabolic process;GO:0046483//heterocycle metabolic process;GO:0051252//regulation of RNA metabolic process;GO:0009987//cellular process;GO:0006725//cellular aromatic compound metabolic process;GO:0034641//cellular nitrogen compound metabolic process;GO:0071704//organic substance metabolic process;GO:0065007//biological regulation;GO:0051171//regulation of nitrogen compound metabolic process;GO:0006397//mRNA processing;GO:0000381//regulation of alternative mRNA splicing, via spliceosome;GO:0010467//gene expression;GO:0060255//regulation of macromolecule metabolic process;GO:0043170//macromolecule metabolic process;GO:0031323//regulation of cellular metabolic process;[C]GO:0044446//intracellular organelle part;GO:0044424//intracellular part;GO:0031981//nuclear lumen;GO:0044451//nucleoplasm part;GO:1990904//ribonucleoprotein complex;GO:0070013//intracellular organelle lumen;GO:0043229//intracellular organelle;GO:0031974//membrane-enclosed lumen;GO:0043231//intracellular membrane-bounded organelle;GO:0032991//protein-containing complex;GO:0044422//organelle part;GO:0005634//nucleus;GO:0044428//nuclear part;GO:0016604//nuclear body;GO:0005681//spliceosomal complex;GO:0043226//organelle;GO:0043233//organelle lumen;GO:0044464//cell part;GO:0005623//cell;GO:0005654//nucleoplasm;GO:0005622//intracellular;GO:0016607//nuclear speck;GO:0043227//membrane-bounded organelle;[F]GO:0003676//nucleic acid binding;GO:0008757//S-adenosylmethionine-dependent methyltransferase activity;GO:1901363//heterocyclic compound binding;GO:0016741//transferase activity, transferring one-carbon groups;GO:0005488//binding;GO:0008168//methyltransferase activity;GO:0000179//rRNA (adenine-N6,N6-)-dimethyltransferase activity;GO:0097159//organic cyclic compound binding;GO:0016433//rRNA (adenine) methyltransferase activity;GO:0016740//transferase activity;GO:0003723//RNA binding;GO:0008649//rRNA methyltransferase activity;GO:0008173//RNA methyltransferase activity;GO:0003824//catalytic activity;GO:0008170//N-methyltransferase activity;GO:0140098//catalytic activity, acting on RNA;GO:0140102//catalytic activity, acting on a rRNA;	[C]protein-containing complex;cell;organelle part;membrane-enclosed lumen;organelle;[P]biological regulation;metabolic process;cellular process;[F]binding;catalytic activity;	cellular_component;biological_process;molecular_function
Os02g0122900	-0.181761	0.830985	-0.194389	0.959388	-0.48911	0.409155	0.11457	0.892973	-0.253107	0.969612	-0.235536	0.989753	[F]GO:0016740//transferase activity;GO:0016433//rRNA (adenine) methyltransferase activity;GO:0016741//transferase activity, transferring one-carbon groups;GO:0003824//catalytic activity;GO:0008170//N-methyltransferase activity;GO:0008173//RNA methyltransferase activity;GO:0003676//nucleic acid binding;GO:0140102//catalytic activity, acting on a rRNA;GO:0008757//S-adenosylmethionine-dependent methyltransferase activity;GO:0140098//catalytic activity, acting on RNA;GO:1901363//heterocyclic compound binding;GO:0003723//RNA binding;GO:0097159//organic cyclic compound binding;GO:0005488//binding;GO:0008649//rRNA methyltransferase activity;GO:0008168//methyltransferase activity;GO:0000179//rRNA (adenine-N6,N6-)-dimethyltransferase activity;	[F]catalytic activity;binding;	molecular_function
Os02g0123032													[F]GO:1901363//heterocyclic compound binding;GO:0035639//purine ribonucleoside triphosphate binding;GO:0004674//protein serine/threonine kinase activity;GO:0043168//anion binding;GO:0016301//kinase activity;GO:0032559//adenyl ribonucleotide binding;GO:0017076//purine nucleotide binding;GO:0016773//phosphotransferase activity, alcohol group as acceptor;GO:0036094//small molecule binding;GO:0016740//transferase activity;GO:0016772//transferase activity, transferring phosphorus-containing groups;GO:0097159//organic cyclic compound binding;GO:0097367//carbohydrate derivative binding;GO:0140096//catalytic activity, acting on a protein;GO:0003824//catalytic activity;GO:0032553//ribonucleotide binding;GO:1901265//nucleoside phosphate binding;GO:0030554//adenyl nucleotide binding;GO:0043167//ion binding;GO:0008144//drug binding;GO:0032555//purine ribonucleotide binding;GO:0000166//nucleotide binding;GO:0004672//protein kinase activity;GO:0005488//binding;GO:0005524//ATP binding;	[F]binding;catalytic activity;	molecular_function
Os02g0123100	-0.0641822	0.938988	0.129017	0.963837	0.142346	0.886526	-0.278472	0.624944	-0.169452	0.969612	-0.180158	0.989753	[P]GO:1902749//regulation of cell cycle G2/M phase transition;GO:0044772//mitotic cell cycle phase transition;GO:0050789//regulation of biological process;GO:0010389//regulation of G2/M transition of mitotic cell cycle;GO:0051726//regulation of cell cycle;GO:0008284//positive regulation of cell proliferation;GO:0071704//organic substance metabolic process;GO:0007049//cell cycle;GO:0044843//cell cycle G1/S phase transition;GO:1901987//regulation of cell cycle phase transition;GO:0000082//G1/S transition of mitotic cell cycle;GO:0042127//regulation of cell proliferation;GO:0048518//positive regulation of biological process;GO:0006796//phosphate-containing compound metabolic process;GO:0008152//metabolic process;GO:0043412//macromolecule modification;GO:0050794//regulation of cellular process;GO:0010564//regulation of cell cycle process;GO:0044770//cell cycle phase transition;GO:0044238//primary metabolic process;GO:1901990//regulation of mitotic cell cycle phase transition;GO:0044267//cellular protein metabolic process;GO:0019538//protein metabolic process;GO:0006468//protein phosphorylation;GO:0000278//mitotic cell cycle;GO:0006807//nitrogen compound metabolic process;GO:0007346//regulation of mitotic cell cycle;GO:1903047//mitotic cell cycle process;GO:0016310//phosphorylation;GO:0048522//positive regulation of cellular process;GO:0006793//phosphorus metabolic process;GO:0043170//macromolecule metabolic process;GO:1901564//organonitrogen compound metabolic process;GO:0009987//cellular process;GO:0036211//protein modification process;GO:0044260//cellular macromolecule metabolic process;GO:0022402//cell cycle process;GO:0006464//cellular protein modification process;GO:0044237//cellular metabolic process;GO:0065007//biological regulation;[C]GO:0061695//transferase complex, transferring phosphorus-containing groups;GO:0043226//organelle;GO:0044424//intracellular part;GO:1902554//serine/threonine protein kinase complex;GO:0000307//cyclin-dependent protein kinase holoenzyme complex;GO:0005622//intracellular;GO:0005634//nucleus;GO:1902494//catalytic complex;GO:0005737//cytoplasm;GO:1902911//protein kinase complex;GO:1990234//transferase complex;GO:0032991//protein-containing complex;GO:0043229//intracellular organelle;GO:0044464//cell part;GO:0005623//cell;GO:0043231//intracellular membrane-bounded organelle;GO:0043227//membrane-bounded organelle;[F]GO:0060089//molecular transducer activity;GO:0016772//transferase activity, transferring phosphorus-containing groups;GO:0030332//cyclin binding;GO:0043167//ion binding;GO:0005515//protein binding;GO:0032553//ribonucleotide binding;GO:0032555//purine ribonucleotide binding;GO:0035639//purine ribonucleoside triphosphate binding;GO:0140096//catalytic activity, acting on a protein;GO:0036094//small molecule binding;GO:0097472//cyclin-dependent protein kinase activity;GO:0032559//adenyl ribonucleotide binding;GO:0003824//catalytic activity;GO:0017076//purine nucleotide binding;GO:0016740//transferase activity;GO:0008353//RNA polymerase II CTD heptapeptide repeat kinase activity;GO:0097159//organic cyclic compound binding;GO:0043168//anion binding;GO:0004672//protein kinase activity;GO:0004693//cyclin-dependent protein serine/threonine kinase activity;GO:0000166//nucleotide binding;GO:1901265//nucleoside phosphate binding;GO:0004674//protein serine/threonine kinase activity;GO:0016301//kinase activity;GO:1901363//heterocyclic compound binding;GO:0005488//binding;GO:0030554//adenyl nucleotide binding;GO:0008144//drug binding;GO:0005524//ATP binding;GO:0097367//carbohydrate derivative binding;GO:0016773//phosphotransferase activity, alcohol group as acceptor;	[C]protein-containing complex;organelle;cell;[P]cellular process;metabolic process;biological regulation;[F]catalytic activity;molecular transducer activity;binding;	cellular_component;biological_process;molecular_function
Os02g0123116
Os02g0123200	0.00368015	0.999749	0.321039	0.905997	-0.0509832	0.948677	-0.175336	0.747225	-0.201767	0.969612	-0.368518	0.890921	[P]GO:0006996//organelle organization;GO:0016043//cellular component organization;GO:0007031//peroxisome organization;GO:0009987//cellular process;GO:0071840//cellular component organization or biogenesis;[C]GO:0031090//organelle membrane;GO:0005623//cell;GO:0044464//cell part;GO:0042579//microbody;GO:0005777//peroxisome;GO:0043227//membrane-bounded organelle;GO:0005737//cytoplasm;GO:0044444//cytoplasmic part;GO:0005622//intracellular;GO:0098588//bounding membrane of organelle;GO:0016020//membrane;GO:0043231//intracellular membrane-bounded organelle;GO:0043226//organelle;GO:0044439//peroxisomal part;GO:0098805//whole membrane;GO:0044424//intracellular part;GO:0005778//peroxisomal membrane;GO:0043229//intracellular organelle;GO:0044438//microbody part;GO:0044446//intracellular organelle part;GO:0044422//organelle part;GO:0031903//microbody membrane;	[C]organelle;organelle part;membrane;cell;[P]cellular process;cellular component organization or biogenesis;	biological_process;cellular_component
Os02g0123300	-0.41793	0.153443	-0.349389	0.939068	0.115521	0.903758	0.393432	0.255083	0.246908	0.910813	0.340418	0.817367	[P]GO:0043043//peptide biosynthetic process;GO:0071840//cellular component organization or biogenesis;GO:0043603//cellular amide metabolic process;GO:0002183//cytoplasmic translational initiation;GO:0044238//primary metabolic process;GO:1901564//organonitrogen compound metabolic process;GO:0044267//cellular protein metabolic process;GO:0043933//protein-containing complex subunit organization;GO:0006412//translation;GO:0071704//organic substance metabolic process;GO:0044271//cellular nitrogen compound biosynthetic process;GO:0009058//biosynthetic process;GO:0006807//nitrogen compound metabolic process;GO:0008152//metabolic process;GO:0034645//cellular macromolecule biosynthetic process;GO:0065003//protein-containing complex assembly;GO:0043604//amide biosynthetic process;GO:0010467//gene expression;GO:0002181//cytoplasmic translation;GO:0009059//macromolecule biosynthetic process;GO:0044249//cellular biosynthetic process;GO:0009987//cellular process;GO:0016043//cellular component organization;GO:0034641//cellular nitrogen compound metabolic process;GO:0044237//cellular metabolic process;GO:0022613//ribonucleoprotein complex biogenesis;GO:0044260//cellular macromolecule metabolic process;GO:0034622//cellular protein-containing complex assembly;GO:0006518//peptide metabolic process;GO:0006413//translational initiation;GO:0001732//formation of cytoplasmic translation initiation complex;GO:0022607//cellular component assembly;GO:1901576//organic substance biosynthetic process;GO:0071826//ribonucleoprotein complex subunit organization;GO:0022618//ribonucleoprotein complex assembly;GO:0043170//macromolecule metabolic process;GO:0044085//cellular component biogenesis;GO:0019538//protein metabolic process;GO:1901566//organonitrogen compound biosynthetic process;[C]GO:0044424//intracellular part;GO:0044444//cytoplasmic part;GO:1990904//ribonucleoprotein complex;GO:0033290//eukaryotic 48S preinitiation complex;GO:0005852//eukaryotic translation initiation factor 3 complex;GO:0005737//cytoplasm;GO:0032991//protein-containing complex;GO:0070993//translation preinitiation complex;GO:0044464//cell part;GO:0016282//eukaryotic 43S preinitiation complex;GO:0005623//cell;GO:0005622//intracellular;[F]GO:1901363//heterocyclic compound binding;GO:0003723//RNA binding;GO:0005488//binding;GO:0008135//translation factor activity, RNA binding;GO:0005515//protein binding;GO:0031369//translation initiation factor binding;GO:0097159//organic cyclic compound binding;GO:0003676//nucleic acid binding;GO:0003743//translation initiation factor activity;	[C]cell;protein-containing complex;[P]cellular component organization or biogenesis;cellular process;metabolic process;[F]binding;	molecular_function;biological_process;cellular_component
Os02g0123400	-0.12134	0.907932	-0.115622	0.963837	0.0161337	0.993638	0.103005	0.864901	0.0257895	0.998055	0.0809505	0.989753
Os02g0123450	-0.0508002	0.996656	0.0385941	0.999958	-1.05898	0.701753	0.494572	0.800816	0.334091	0.969612	0.00640903	0.999388
Os02g0123500	-0.0511872	0.973018	0.0749655	0.9745	0.434884	0.634927	0.410023	0.20224	0.0984958	0.969612	0.149058	0.989753	[C]GO:0044464//cell part;GO:0005737//cytoplasm;GO:0005623//cell;GO:0044424//intracellular part;GO:0005622//intracellular;GO:0044444//cytoplasmic part;GO:0005829//cytosol;[F]GO:0016616//oxidoreductase activity, acting on the CH-OH group of donors, NAD or NADP as acceptor;GO:0004032//alditol:NADP+ 1-oxidoreductase activity;GO:0003824//catalytic activity;GO:0016614//oxidoreductase activity, acting on CH-OH group of donors;GO:0016491//oxidoreductase activity;GO:0008106//alcohol dehydrogenase (NADP+) activity;GO:0004033//aldo-keto reductase (NADP) activity;	[C]cell;[F]catalytic activity;	cellular_component;molecular_function
Os02g0123600	-0.287199	0.292784	-0.141618	0.963837	0.400609	0.756319	-0.693245	0.00201528	-0.424951	0.443415	-0.539568	0.433441	[P]GO:0008152//metabolic process;GO:0044255//cellular lipid metabolic process;GO:0046486//glycerolipid metabolic process;GO:0008610//lipid biosynthetic process;GO:0046488//phosphatidylinositol metabolic process;GO:0009987//cellular process;GO:0006650//glycerophospholipid metabolic process;GO:0006661//phosphatidylinositol biosynthetic process;GO:0008654//phospholipid biosynthetic process;GO:0044238//primary metabolic process;GO:0006793//phosphorus metabolic process;GO:0006796//phosphate-containing compound metabolic process;GO:0006644//phospholipid metabolic process;GO:1901576//organic substance biosynthetic process;GO:0019637//organophosphate metabolic process;GO:0045017//glycerolipid biosynthetic process;GO:0006629//lipid metabolic process;GO:0071704//organic substance metabolic process;GO:0044237//cellular metabolic process;GO:0090407//organophosphate biosynthetic process;GO:0044249//cellular biosynthetic process;GO:0009058//biosynthetic process;GO:0046474//glycerophospholipid biosynthetic process;[C]GO:0005623//cell;GO:0012505//endomembrane system;GO:0043229//intracellular organelle;GO:0043231//intracellular membrane-bounded organelle;GO:0044424//intracellular part;GO:0044464//cell part;GO:0005794//Golgi apparatus;GO:0043227//membrane-bounded organelle;GO:0005737//cytoplasm;GO:0044425//membrane part;GO:0016021//integral component of membrane;GO:0016020//membrane;GO:0043226//organelle;GO:0031224//intrinsic component of membrane;GO:0044444//cytoplasmic part;GO:0005622//intracellular;[F]GO:0016772//transferase activity, transferring phosphorus-containing groups;GO:0016780//phosphotransferase activity, for other substituted phosphate groups;GO:0016740//transferase activity;GO:0003881//CDP-diacylglycerol-inositol 3-phosphatidyltransferase activity;GO:0017169//CDP-alcohol phosphatidyltransferase activity;GO:0016491//oxidoreductase activity;GO:0003824//catalytic activity;	[C]membrane part;organelle;membrane;cell;[P]metabolic process;cellular process;[F]catalytic activity;	cellular_component;molecular_function;biological_process
Os02g0123700	1.4806	0.286122	0.502924	0.963837	0.722837	0.851337	1.16425	0.22305	0.696768	0.874522	0.573472	0.989753	[P]GO:0044237//cellular metabolic process;GO:0044262//cellular carbohydrate metabolic process;GO:0051273//beta-glucan metabolic process;GO:0009251//glucan catabolic process;GO:0044248//cellular catabolic process;GO:0009987//cellular process;GO:0009057//macromolecule catabolic process;GO:0051275//beta-glucan catabolic process;GO:0044238//primary metabolic process;GO:0009056//catabolic process;GO:0008152//metabolic process;GO:0044275//cellular carbohydrate catabolic process;GO:0071704//organic substance metabolic process;GO:0030243//cellulose metabolic process;GO:0005975//carbohydrate metabolic process;GO:1901575//organic substance catabolic process;GO:0044260//cellular macromolecule metabolic process;GO:0043170//macromolecule metabolic process;GO:0030245//cellulose catabolic process;GO:0005976//polysaccharide metabolic process;GO:0000272//polysaccharide catabolic process;GO:0016052//carbohydrate catabolic process;GO:0044247//cellular polysaccharide catabolic process;GO:0006073//cellular glucan metabolic process;GO:0044042//glucan metabolic process;GO:0044264//cellular polysaccharide metabolic process;[F]GO:0016798//hydrolase activity, acting on glycosyl bonds;GO:0016787//hydrolase activity;GO:0004553//hydrolase activity, hydrolyzing O-glycosyl compounds;GO:0003824//catalytic activity;GO:0008810//cellulase activity;	[P]metabolic process;cellular process;[F]catalytic activity;	biological_process;molecular_function
Os02g0123801					0.111239	0.929071	0.524237	0.800816	0.0673721	0.996813	0.0808793	0.998643	[P]GO:0043170//macromolecule metabolic process;GO:0005975//carbohydrate metabolic process;GO:0044275//cellular carbohydrate catabolic process;GO:0044042//glucan metabolic process;GO:0000272//polysaccharide catabolic process;GO:0044247//cellular polysaccharide catabolic process;GO:0009251//glucan catabolic process;GO:0008152//metabolic process;GO:0030243//cellulose metabolic process;GO:0030245//cellulose catabolic process;GO:1901575//organic substance catabolic process;GO:0016052//carbohydrate catabolic process;GO:0009987//cellular process;GO:0044238//primary metabolic process;GO:0044260//cellular macromolecule metabolic process;GO:0006073//cellular glucan metabolic process;GO:0005976//polysaccharide metabolic process;GO:0044248//cellular catabolic process;GO:0071704//organic substance metabolic process;GO:0044264//cellular polysaccharide metabolic process;GO:0009056//catabolic process;GO:0051275//beta-glucan catabolic process;GO:0009057//macromolecule catabolic process;GO:0044262//cellular carbohydrate metabolic process;GO:0051273//beta-glucan metabolic process;GO:0044237//cellular metabolic process;[F]GO:0003824//catalytic activity;GO:0008810//cellulase activity;GO:0004553//hydrolase activity, hydrolyzing O-glycosyl compounds;GO:0016787//hydrolase activity;GO:0016798//hydrolase activity, acting on glycosyl bonds;	[P]metabolic process;cellular process;[F]catalytic activity;	molecular_function;biological_process
Os02g0124000													[P]GO:0050896//response to stimulus;GO:0006950//response to stress;GO:0009611//response to wounding;[F]GO:0061134//peptidase regulator activity;GO:0061135//endopeptidase regulator activity;GO:0004857//enzyme inhibitor activity;GO:0004866//endopeptidase inhibitor activity;GO:0098772//molecular function regulator;GO:0030414//peptidase inhibitor activity;GO:0030234//enzyme regulator activity;GO:0004867//serine-type endopeptidase inhibitor activity;	[P]response to stimulus;[F]molecular function regulator;	molecular_function;biological_process
Os02g0124300													[P]GO:0050896//response to stimulus;GO:0009611//response to wounding;GO:0006950//response to stress;[F]GO:0030234//enzyme regulator activity;GO:0004867//serine-type endopeptidase inhibitor activity;GO:0061134//peptidase regulator activity;GO:0004857//enzyme inhibitor activity;GO:0004866//endopeptidase inhibitor activity;GO:0061135//endopeptidase regulator activity;GO:0030414//peptidase inhibitor activity;GO:0098772//molecular function regulator;	[P]response to stimulus;[F]molecular function regulator;	biological_process;molecular_function
Os02g0124400	-0.395766	0.936181	-0.568566	0.963837	-0.461994	0.928033			0.0925017	0.969612			[C]GO:0016020//membrane;[F]GO:0036094//small molecule binding;GO:0016491//oxidoreductase activity;GO:0003824//catalytic activity;GO:0000166//nucleotide binding;GO:0043167//ion binding;GO:0071949//FAD binding;GO:0005488//binding;GO:0003885//D-arabinono-1,4-lactone oxidase activity;GO:0048037//cofactor binding;GO:0050660//flavin adenine dinucleotide binding;GO:0016899//oxidoreductase activity, acting on the CH-OH group of donors, oxygen as acceptor;GO:0050662//coenzyme binding;GO:1901265//nucleoside phosphate binding;GO:0097159//organic cyclic compound binding;GO:0043168//anion binding;GO:1901363//heterocyclic compound binding;GO:0016614//oxidoreductase activity, acting on CH-OH group of donors;	[C]membrane;[F]binding;catalytic activity;	molecular_function;cellular_component
Os02g0124501	-0.361608	0.938988	0.472747	0.963837	-1.50826	0.496239					0.155982	0.989753	[C]GO:0016020//membrane;[F]GO:0036094//small molecule binding;GO:0003824//catalytic activity;GO:0016614//oxidoreductase activity, acting on CH-OH group of donors;GO:0050660//flavin adenine dinucleotide binding;GO:0097159//organic cyclic compound binding;GO:0050662//coenzyme binding;GO:0043168//anion binding;GO:0016491//oxidoreductase activity;GO:0048037//cofactor binding;GO:0016899//oxidoreductase activity, acting on the CH-OH group of donors, oxygen as acceptor;GO:0005488//binding;GO:0003885//D-arabinono-1,4-lactone oxidase activity;GO:0043167//ion binding;GO:1901363//heterocyclic compound binding;GO:0000166//nucleotide binding;GO:1901265//nucleoside phosphate binding;GO:0071949//FAD binding;	[C]membrane;[F]binding;catalytic activity;	cellular_component;molecular_function
Os02g0124550
Os02g0124599	-0.0749267	0.938988	0.00483357	0.999958	0.0302197	0.995738	-0.586701	0.7691	-0.306054	0.969612	-0.346341	0.989753	[C]GO:0016020//membrane;[F]GO:0050660//flavin adenine dinucleotide binding;GO:0043167//ion binding;GO:0005488//binding;GO:1901265//nucleoside phosphate binding;GO:0043168//anion binding;GO:0016491//oxidoreductase activity;GO:1901363//heterocyclic compound binding;GO:0071949//FAD binding;GO:0050662//coenzyme binding;GO:0016899//oxidoreductase activity, acting on the CH-OH group of donors, oxygen as acceptor;GO:0003885//D-arabinono-1,4-lactone oxidase activity;GO:0048037//cofactor binding;GO:0097159//organic cyclic compound binding;GO:0003824//catalytic activity;GO:0036094//small molecule binding;GO:0000166//nucleotide binding;GO:0016614//oxidoreductase activity, acting on CH-OH group of donors;	[C]membrane;[F]catalytic activity;binding;	cellular_component;molecular_function
Os02g0124600	-0.082164	0.938988	-0.0022729	0.999958	0.00501528	0.999738	-1.22891	0.21663	-0.16079	0.982608	-0.518762	0.989753	[C]GO:0016020//membrane;[F]GO:0050660//flavin adenine dinucleotide binding;GO:0005488//binding;GO:0043168//anion binding;GO:0043167//ion binding;GO:0016491//oxidoreductase activity;GO:0050662//coenzyme binding;GO:0016899//oxidoreductase activity, acting on the CH-OH group of donors, oxygen as acceptor;GO:0003885//D-arabinono-1,4-lactone oxidase activity;GO:0016614//oxidoreductase activity, acting on CH-OH group of donors;GO:0048037//cofactor binding;GO:0003824//catalytic activity;GO:1901363//heterocyclic compound binding;GO:0097159//organic cyclic compound binding;GO:0036094//small molecule binding;GO:1901265//nucleoside phosphate binding;GO:0000166//nucleotide binding;GO:0071949//FAD binding;	[C]membrane;[F]binding;catalytic activity;	molecular_function;cellular_component
Os02g0124650			0.27725	0.963837			-0.971915	0.365539	-0.166715	0.979216	-0.430843	0.989753	[C]GO:0016020//membrane;[F]GO:0005488//binding;GO:0016491//oxidoreductase activity;GO:0043167//ion binding;GO:0016614//oxidoreductase activity, acting on CH-OH group of donors;GO:0016899//oxidoreductase activity, acting on the CH-OH group of donors, oxygen as acceptor;GO:1901363//heterocyclic compound binding;GO:0043168//anion binding;GO:0050662//coenzyme binding;GO:0000166//nucleotide binding;GO:0048037//cofactor binding;GO:0003885//D-arabinono-1,4-lactone oxidase activity;GO:0003824//catalytic activity;GO:0071949//FAD binding;GO:0097159//organic cyclic compound binding;GO:0050660//flavin adenine dinucleotide binding;GO:0036094//small molecule binding;GO:1901265//nucleoside phosphate binding;	[C]membrane;[F]catalytic activity;binding;	cellular_component;molecular_function
Os02g0124700	0.0830709	0.938988	-0.0473147	0.9745	0.169563	0.838572	0.363505	0.313892	0.0997284	0.969612	0.0466729	0.996434	[P]GO:0070727//cellular macromolecule localization;GO:0006810//transport;GO:0006886//intracellular protein transport;GO:0051649//establishment of localization in cell;GO:0046907//intracellular transport;GO:0033036//macromolecule localization;GO:0051641//cellular localization;GO:0051179//localization;GO:0015833//peptide transport;GO:0071702//organic substance transport;GO:0034613//cellular protein localization;GO:0071705//nitrogen compound transport;GO:0045184//establishment of protein localization;GO:0008104//protein localization;GO:0016192//vesicle-mediated transport;GO:0042886//amide transport;GO:0051234//establishment of localization;GO:0015031//protein transport;[C]GO:0005623//cell;	[C]cell;[P]localization;	biological_process;cellular_component
Os02g0124800	0.0688431	0.957709	0.179762	0.963837	-0.0699057	0.942563	-0.354869	0.631866	0.000378186	0.999734	-0.22546	0.989753	[C]GO:0016021//integral component of membrane;GO:0044425//membrane part;GO:0031224//intrinsic component of membrane;GO:0016020//membrane;[F]GO:0005488//binding;GO:0008289//lipid binding;	[C]membrane;membrane part;[F]binding;	molecular_function;cellular_component
Os02g0124866	0.0928703	0.972125	0.313743	0.963837	0.330786	0.895188	-0.550635	0.541577	0.183573	0.969612	-0.859825	0.775536	[C]GO:0016021//integral component of membrane;GO:0016020//membrane;GO:0044425//membrane part;GO:0031224//intrinsic component of membrane;[F]GO:0005488//binding;GO:0008289//lipid binding;	[C]membrane;membrane part;[F]binding;	cellular_component;molecular_function
Os02g0125000	0.210808	0.846044	0.145663	0.963837	-0.144141	0.916036	0.25491	0.661196	0.444828	0.689232	0.176062	0.989753	[C]GO:0009507//chloroplast;GO:0044444//cytoplasmic part;GO:0005623//cell;GO:0043229//intracellular organelle;GO:0016020//membrane;GO:0044446//intracellular organelle part;GO:0031224//intrinsic component of membrane;GO:0044422//organelle part;GO:0009579//thylakoid;GO:0009534//chloroplast thylakoid;GO:0044424//intracellular part;GO:0044425//membrane part;GO:0016021//integral component of membrane;GO:0031984//organelle subcompartment;GO:0009536//plastid;GO:0043226//organelle;GO:0005737//cytoplasm;GO:0005622//intracellular;GO:0044435//plastid part;GO:0044434//chloroplast part;GO:0043227//membrane-bounded organelle;GO:0031976//plastid thylakoid;GO:0043231//intracellular membrane-bounded organelle;GO:0044464//cell part;	[C]membrane;membrane part;cell;organelle;organelle part;	cellular_component
Os02g0125100	-0.406285	0.437087	-0.118839	0.963837	0.291646	0.779934	0.0394073	0.922503	0.171725	0.932581	0.160068	0.989753	[P]GO:0019748//secondary metabolic process;GO:1901564//organonitrogen compound metabolic process;GO:0044237//cellular metabolic process;GO:0016143//S-glycoside metabolic process;GO:0016053//organic acid biosynthetic process;GO:0008152//metabolic process;GO:0010035//response to inorganic substance;GO:0009058//biosynthetic process;GO:0044550//secondary metabolite biosynthetic process;GO:1901137//carbohydrate derivative biosynthetic process;GO:1901657//glycosyl compound metabolic process;GO:0044249//cellular biosynthetic process;GO:0071704//organic substance metabolic process;GO:0043436//oxoacid metabolic process;GO:0009987//cellular process;GO:0010038//response to metal ion;GO:1901576//organic substance biosynthetic process;GO:0046686//response to cadmium ion;GO:0006082//organic acid metabolic process;GO:0006807//nitrogen compound metabolic process;GO:0050896//response to stimulus;GO:1901135//carbohydrate derivative metabolic process;GO:0044283//small molecule biosynthetic process;GO:0044238//primary metabolic process;GO:1901659//glycosyl compound biosynthetic process;GO:0019760//glucosinolate metabolic process;GO:0046394//carboxylic acid biosynthetic process;GO:0042221//response to chemical;GO:0044281//small molecule metabolic process;GO:0006520//cellular amino acid metabolic process;GO:1901566//organonitrogen compound biosynthetic process;GO:0019757//glycosinolate metabolic process;GO:0019752//carboxylic acid metabolic process;GO:0008652//cellular amino acid biosynthetic process;GO:0044272//sulfur compound biosynthetic process;GO:0006790//sulfur compound metabolic process;[C]GO:0005622//intracellular;GO:0043227//membrane-bounded organelle;GO:0009536//plastid;GO:0044444//cytoplasmic part;GO:0043231//intracellular membrane-bounded organelle;GO:0044424//intracellular part;GO:0009507//chloroplast;GO:0005623//cell;GO:0044435//plastid part;GO:0044464//cell part;GO:0043226//organelle;GO:0009570//chloroplast stroma;GO:0043229//intracellular organelle;GO:0044434//chloroplast part;GO:0044446//intracellular organelle part;GO:0009532//plastid stroma;GO:0044422//organelle part;GO:0005737//cytoplasm;[F]GO:0051539//4 iron, 4 sulfur cluster binding;GO:0016853//isomerase activity;GO:0003824//catalytic activity;GO:0051536//iron-sulfur cluster binding;GO:0048037//cofactor binding;GO:0016829//lyase activity;GO:0016866//intramolecular transferase activity;GO:0051540//metal cluster binding;GO:0005488//binding;GO:0016836//hydro-lyase activity;GO:0016835//carbon-oxygen lyase activity;GO:0050486//intramolecular transferase activity, transferring hydroxy groups;	[C]organelle;cell;organelle part;[P]response to stimulus;metabolic process;cellular process;[F]catalytic activity;binding;	cellular_component;molecular_function;biological_process
Os02g0125200	0.984101	0.478541	0.691554	0.923046	1.03068	0.604058	-0.2136	0.698189	0.200791	0.969612	-0.182458	0.989753	[C]GO:0016020//membrane;GO:0031224//intrinsic component of membrane;GO:0044425//membrane part;GO:0016021//integral component of membrane;[F]GO:0022857//transmembrane transporter activity;GO:0005216//ion channel activity;GO:0022803//passive transmembrane transporter activity;GO:0005198//structural molecule activity;GO:0005215//transporter activity;GO:0015077//monovalent inorganic cation transmembrane transporter activity;GO:0015079//potassium ion transmembrane transporter activity;GO:0046873//metal ion transmembrane transporter activity;GO:0005261//cation channel activity;GO:0015318//inorganic molecular entity transmembrane transporter activity;GO:0005249//voltage-gated potassium channel activity;GO:0022832//voltage-gated channel activity;GO:0015075//ion transmembrane transporter activity;GO:0022836//gated channel activity;GO:0005244//voltage-gated ion channel activity;GO:0005199//structural constituent of cell wall;GO:0015267//channel activity;GO:0008324//cation transmembrane transporter activity;GO:0022890//inorganic cation transmembrane transporter activity;GO:0022838//substrate-specific channel activity;GO:0005267//potassium channel activity;GO:0022839//ion gated channel activity;GO:0022843//voltage-gated cation channel activity;	[C]membrane part;membrane;[F]transporter activity;structural molecule activity;	molecular_function;cellular_component
Os02g0125300	0.147765	0.938988	0.0181208	0.999014	0.175832	0.90425	-1.01484	0.000444545	-0.593737	0.575244	-0.267332	0.989753	[P]GO:0043066//negative regulation of apoptotic process;GO:0065007//biological regulation;GO:0050789//regulation of biological process;GO:0048523//negative regulation of cellular process;GO:0048519//negative regulation of biological process;GO:0050794//regulation of cellular process;GO:0042981//regulation of apoptotic process;GO:0043069//negative regulation of programmed cell death;GO:0043067//regulation of programmed cell death;GO:0010941//regulation of cell death;GO:0060548//negative regulation of cell death;[C]GO:0016021//integral component of membrane;GO:0044425//membrane part;GO:0016020//membrane;GO:0031224//intrinsic component of membrane;	[C]membrane;membrane part;[P]biological regulation;	biological_process;cellular_component
Os02g0125350	1.04517	0.544528	0.789055	0.926886	0.872733	0.721116	0.747893	0.206772	0.165405	0.969612	0.88764	0.902615	[P]GO:0050789//regulation of biological process;GO:0060548//negative regulation of cell death;GO:0048523//negative regulation of cellular process;GO:0042981//regulation of apoptotic process;GO:0043069//negative regulation of programmed cell death;GO:0043066//negative regulation of apoptotic process;GO:0043067//regulation of programmed cell death;GO:0065007//biological regulation;GO:0048519//negative regulation of biological process;GO:0010941//regulation of cell death;GO:0050794//regulation of cellular process;[C]GO:0016021//integral component of membrane;GO:0044425//membrane part;GO:0031224//intrinsic component of membrane;GO:0016020//membrane;	[C]membrane part;membrane;[P]biological regulation;	cellular_component;biological_process
Os02g0125400	0.383505	0.898382	0.305817	0.963837	0.184923	0.931818	0.596754	0.459153	0.487269	0.855722	0.364562	0.989753	[P]GO:0065009//regulation of molecular function;GO:0045859//regulation of protein kinase activity;GO:0031399//regulation of protein modification process;GO:0031323//regulation of cellular metabolic process;GO:0051338//regulation of transferase activity;GO:1904029//regulation of cyclin-dependent protein kinase activity;GO:0050794//regulation of cellular process;GO:0042325//regulation of phosphorylation;GO:0051171//regulation of nitrogen compound metabolic process;GO:0043549//regulation of kinase activity;GO:0065007//biological regulation;GO:0032268//regulation of cellular protein metabolic process;GO:0019220//regulation of phosphate metabolic process;GO:0019222//regulation of metabolic process;GO:0080090//regulation of primary metabolic process;GO:0060255//regulation of macromolecule metabolic process;GO:0050789//regulation of biological process;GO:0051246//regulation of protein metabolic process;GO:0000079//regulation of cyclin-dependent protein serine/threonine kinase activity;GO:0050790//regulation of catalytic activity;GO:0051174//regulation of phosphorus metabolic process;GO:0001932//regulation of protein phosphorylation;GO:0051726//regulation of cell cycle;GO:0071900//regulation of protein serine/threonine kinase activity;[F]GO:0019901//protein kinase binding;GO:0019899//enzyme binding;GO:0005488//binding;GO:0019900//kinase binding;GO:0005515//protein binding;	[P]biological regulation;[F]binding;	biological_process;molecular_function
Os02g0125500	-0.0698757	0.971054	-0.0388499	0.994368	0.090134	0.949316	0.398339	0.862283	0.0782866	0.996422	0.052622	0.999388	[F]GO:0005488//binding;GO:1901363//heterocyclic compound binding;GO:0097159//organic cyclic compound binding;GO:0003723//RNA binding;GO:0003676//nucleic acid binding;	[F]binding;	molecular_function
Os02g0125533					0.131399	0.929071							[F]GO:1901363//heterocyclic compound binding;GO:0097159//organic cyclic compound binding;GO:0003676//nucleic acid binding;GO:0003723//RNA binding;GO:0005488//binding;	[F]binding;	molecular_function
Os02g0125566	1.03601	0.562963	0.548226	0.963837	0.341089	0.929071	-0.944392	0.314117	-0.520971	0.932581	-0.373085	0.989753	[F]GO:0016787//hydrolase activity;GO:0140096//catalytic activity, acting on a protein;GO:0004553//hydrolase activity, hydrolyzing O-glycosyl compounds;GO:0140103//catalytic activity, acting on a glycoprotein;GO:0003824//catalytic activity;GO:0033926//glycopeptide alpha-N-acetylgalactosaminidase activity;GO:0016798//hydrolase activity, acting on glycosyl bonds;	[F]catalytic activity;	molecular_function
Os02g0125600	0.248537	0.938988	-0.637395	0.963837	-0.60117	0.86367	-0.307814	0.861523	-0.575695	0.942632	-0.331235	0.989753	[P]GO:0009987//cellular process;GO:0009313//oligosaccharide catabolic process;GO:0016052//carbohydrate catabolic process;GO:1901575//organic substance catabolic process;GO:0044237//cellular metabolic process;GO:0005985//sucrose metabolic process;GO:0005975//carbohydrate metabolic process;GO:0009056//catabolic process;GO:0044262//cellular carbohydrate metabolic process;GO:0071704//organic substance metabolic process;GO:0044238//primary metabolic process;GO:0008152//metabolic process;GO:0044248//cellular catabolic process;GO:0044275//cellular carbohydrate catabolic process;GO:0005987//sucrose catabolic process;GO:0009311//oligosaccharide metabolic process;GO:0005984//disaccharide metabolic process;GO:0046352//disaccharide catabolic process;[C]GO:0044444//cytoplasmic part;GO:0005622//intracellular;GO:0005737//cytoplasm;GO:0005623//cell;GO:0044424//intracellular part;GO:0005829//cytosol;GO:0044464//cell part;[F]GO:0140096//catalytic activity, acting on a protein;GO:0090599//alpha-glucosidase activity;GO:0004553//hydrolase activity, hydrolyzing O-glycosyl compounds;GO:0003824//catalytic activity;GO:0016787//hydrolase activity;GO:0004564//beta-fructofuranosidase activity;GO:0140103//catalytic activity, acting on a glycoprotein;GO:0033926//glycopeptide alpha-N-acetylgalactosaminidase activity;GO:0016798//hydrolase activity, acting on glycosyl bonds;GO:0004575//sucrose alpha-glucosidase activity;GO:0015926//glucosidase activity;	[C]cell;[P]metabolic process;cellular process;[F]catalytic activity;	molecular_function;cellular_component;biological_process
Os02g0125700	0.0393006	0.96683	0.120463	0.963837	0.123918	0.906516	1.06605	0.000386959	0.448753	0.828744	0.309629	0.989753	[C]GO:0043227//membrane-bounded organelle;GO:0044435//plastid part;GO:0009579//thylakoid;GO:0005622//intracellular;GO:0043231//intracellular membrane-bounded organelle;GO:0044424//intracellular part;GO:0009507//chloroplast;GO:0031984//organelle subcompartment;GO:0044434//chloroplast part;GO:0034357//photosynthetic membrane;GO:0044422//organelle part;GO:0044446//intracellular organelle part;GO:0044464//cell part;GO:0043226//organelle;GO:0009536//plastid;GO:0005737//cytoplasm;GO:0042651//thylakoid membrane;GO:0009534//chloroplast thylakoid;GO:0044444//cytoplasmic part;GO:0031976//plastid thylakoid;GO:0009535//chloroplast thylakoid membrane;GO:0005623//cell;GO:0055035//plastid thylakoid membrane;GO:0016020//membrane;GO:0043229//intracellular organelle;GO:0044436//thylakoid part;[F]GO:0140103//catalytic activity, acting on a glycoprotein;GO:0016787//hydrolase activity;GO:0003824//catalytic activity;GO:0016798//hydrolase activity, acting on glycosyl bonds;GO:0140096//catalytic activity, acting on a protein;GO:0033926//glycopeptide alpha-N-acetylgalactosaminidase activity;GO:0004553//hydrolase activity, hydrolyzing O-glycosyl compounds;	[C]organelle;cell;organelle part;membrane;[F]catalytic activity;	cellular_component;molecular_function
Os02g0125800	-0.0885229	0.938988	-0.12789	0.963837	0.0268857	0.968703	0.0878456	0.862283	0.189991	0.969612	0.0826206	0.989753	[P]GO:1901360//organic cyclic compound metabolic process;GO:0065007//biological regulation;GO:0006259//DNA metabolic process;GO:0044267//cellular protein metabolic process;GO:0006357//regulation of transcription by RNA polymerase II;GO:0044237//cellular metabolic process;GO:0050789//regulation of biological process;GO:0009987//cellular process;GO:0019219//regulation of nucleobase-containing compound metabolic process;GO:0031326//regulation of cellular biosynthetic process;GO:0050896//response to stimulus;GO:0006796//phosphate-containing compound metabolic process;GO:0008152//metabolic process;GO:0010556//regulation of macromolecule biosynthetic process;GO:0006793//phosphorus metabolic process;GO:0006464//cellular protein modification process;GO:0006139//nucleobase-containing compound metabolic process;GO:1901564//organonitrogen compound metabolic process;GO:0031323//regulation of cellular metabolic process;GO:0016310//phosphorylation;GO:0006289//nucleotide-excision repair;GO:0043170//macromolecule metabolic process;GO:1903506//regulation of nucleic acid-templated transcription;GO:0044238//primary metabolic process;GO:0006807//nitrogen compound metabolic process;GO:0006355//regulation of transcription, DNA-templated;GO:0051171//regulation of nitrogen compound metabolic process;GO:0071704//organic substance metabolic process;GO:0051716//cellular response to stimulus;GO:2000112//regulation of cellular macromolecule biosynthetic process;GO:0044260//cellular macromolecule metabolic process;GO:0036211//protein modification process;GO:0080090//regulation of primary metabolic process;GO:0033554//cellular response to stress;GO:0034641//cellular nitrogen compound metabolic process;GO:0010468//regulation of gene expression;GO:0060255//regulation of macromolecule metabolic process;GO:0006468//protein phosphorylation;GO:0051252//regulation of RNA metabolic process;GO:2001141//regulation of RNA biosynthetic process;GO:0006725//cellular aromatic compound metabolic process;GO:0050794//regulation of cellular process;GO:0006974//cellular response to DNA damage stimulus;GO:0019222//regulation of metabolic process;GO:0019538//protein metabolic process;GO:0006281//DNA repair;GO:0046483//heterocycle metabolic process;GO:0006950//response to stress;GO:0070816//phosphorylation of RNA polymerase II C-terminal domain;GO:0009889//regulation of biosynthetic process;GO:0043412//macromolecule modification;GO:0090304//nucleic acid metabolic process;[C]GO:0005675//transcription factor TFIIH holo complex;GO:0044446//intracellular organelle part;GO:0005623//cell;GO:0030880//RNA polymerase complex;GO:0044424//intracellular part;GO:1902911//protein kinase complex;GO:0031981//nuclear lumen;GO:0031974//membrane-enclosed lumen;GO:0005622//intracellular;GO:0043227//membrane-bounded organelle;GO:0043231//intracellular membrane-bounded organelle;GO:0016020//membrane;GO:0044798//nuclear transcription factor complex;GO:0016021//integral component of membrane;GO:0044428//nuclear part;GO:1902494//catalytic complex;GO:0044464//cell part;GO:0070013//intracellular organelle lumen;GO:0055029//nuclear DNA-directed RNA polymerase complex;GO:0090575//RNA polymerase II transcription factor complex;GO:0000439//transcription factor TFIIH core complex;GO:0061695//transferase complex, transferring phosphorus-containing groups;GO:0005634//nucleus;GO:0044425//membrane part;GO:0043226//organelle;GO:0032991//protein-containing complex;GO:0016591//RNA polymerase II, holoenzyme;GO:0043229//intracellular organelle;GO:0000428//DNA-directed RNA polymerase complex;GO:0044422//organelle part;GO:0031224//intrinsic component of membrane;GO:0043233//organelle lumen;GO:0032806//carboxy-terminal domain protein kinase complex;GO:0044451//nucleoplasm part;GO:0005667//transcription factor complex;GO:1902554//serine/threonine protein kinase complex;GO:0005654//nucleoplasm;GO:1990234//transferase complex;	[C]cell;membrane;membrane-enclosed lumen;protein-containing complex;membrane part;organelle;organelle part;[P]biological regulation;cellular process;response to stimulus;metabolic process;	biological_process;cellular_component
Os02g0126000	-0.0130453	0.999749	0.587605	0.44885	-0.200329	0.929071	0.679661	0.524044	-0.0862512	0.993923	-0.0963376	0.996434	[C]GO:0016020//membrane;GO:0044425//membrane part;GO:0016021//integral component of membrane;GO:0031224//intrinsic component of membrane;	[C]membrane part;membrane;	cellular_component
Os02g0126200							-0.186073	0.862283	-0.100014	0.969612	-0.010016	0.999388	[C]GO:0016021//integral component of membrane;GO:0016020//membrane;GO:0031224//intrinsic component of membrane;GO:0044425//membrane part;	[C]membrane part;membrane;	cellular_component
Os02g0126300	0.0784912	0.938988	0.0803993	0.963837			-2.4967	0.000586528	-0.766787	0.815817	-1.33846	0.34593	[P]GO:0007010//cytoskeleton organization;GO:0071840//cellular component organization or biogenesis;GO:0006996//organelle organization;GO:0009987//cellular process;GO:0007017//microtubule-based process;GO:0016043//cellular component organization;GO:0000226//microtubule cytoskeleton organization;[F]GO:0005515//protein binding;GO:0015631//tubulin binding;GO:0005488//binding;GO:0008017//microtubule binding;GO:0008092//cytoskeletal protein binding;	[P]cellular component organization or biogenesis;cellular process;[F]binding;	molecular_function;biological_process
Os02g0126400	0.953238	0.157157	0.61483	0.837149	0.887603	0.48234	-1.64147	4.59166e-07	-0.898848	0.376021	-1.1575	0.122992	[P]GO:0046777//protein autophosphorylation;GO:0044237//cellular metabolic process;GO:0001101//response to acid chemical;GO:0035556//intracellular signal transduction;GO:0009719//response to endogenous stimulus;GO:0050789//regulation of biological process;GO:0070887//cellular response to chemical stimulus;GO:0071310//cellular response to organic substance;GO:0006807//nitrogen compound metabolic process;GO:0009987//cellular process;GO:0006464//cellular protein modification process;GO:1901701//cellular response to oxygen-containing compound;GO:0018209//peptidyl-serine modification;GO:0033993//response to lipid;GO:0032870//cellular response to hormone stimulus;GO:0071396//cellular response to lipid;GO:0044260//cellular macromolecule metabolic process;GO:0097306//cellular response to alcohol;GO:0009755//hormone-mediated signaling pathway;GO:0044238//primary metabolic process;GO:0007165//signal transduction;GO:0006796//phosphate-containing compound metabolic process;GO:0050896//response to stimulus;GO:0071229//cellular response to acid chemical;GO:0006468//protein phosphorylation;GO:0018105//peptidyl-serine phosphorylation;GO:0051716//cellular response to stimulus;GO:0071495//cellular response to endogenous stimulus;GO:0023052//signaling;GO:0009737//response to abscisic acid;GO:1901564//organonitrogen compound metabolic process;GO:0010033//response to organic substance;GO:0043412//macromolecule modification;GO:1901700//response to oxygen-containing compound;GO:0043170//macromolecule metabolic process;GO:0018193//peptidyl-amino acid modification;GO:0050794//regulation of cellular process;GO:0042221//response to chemical;GO:0036211//protein modification process;GO:0006793//phosphorus metabolic process;GO:0009738//abscisic acid-activated signaling pathway;GO:0007154//cell communication;GO:0009725//response to hormone;GO:0044267//cellular protein metabolic process;GO:0071704//organic substance metabolic process;GO:0019538//protein metabolic process;GO:0065007//biological regulation;GO:0097305//response to alcohol;GO:0016310//phosphorylation;GO:0008152//metabolic process;GO:0071215//cellular response to abscisic acid stimulus;[C]GO:0005737//cytoplasm;GO:0005623//cell;GO:0044424//intracellular part;GO:0005634//nucleus;GO:0016020//membrane;GO:0005622//intracellular;GO:0043226//organelle;GO:0043229//intracellular organelle;GO:0044464//cell part;GO:0043227//membrane-bounded organelle;GO:0043231//intracellular membrane-bounded organelle;[F]GO:0000166//nucleotide binding;GO:0003824//catalytic activity;GO:0043169//cation binding;GO:1901265//nucleoside phosphate binding;GO:0005515//protein binding;GO:0046872//metal ion binding;GO:0005516//calmodulin binding;GO:0008144//drug binding;GO:0032555//purine ribonucleotide binding;GO:0097367//carbohydrate derivative binding;GO:0004683//calmodulin-dependent protein kinase activity;GO:0005509//calcium ion binding;GO:0016773//phosphotransferase activity, alcohol group as acceptor;GO:1901363//heterocyclic compound binding;GO:0097159//organic cyclic compound binding;GO:0004674//protein serine/threonine kinase activity;GO:0043167//ion binding;GO:0005488//binding;GO:0043168//anion binding;GO:0016772//transferase activity, transferring phosphorus-containing groups;GO:0010857//calcium-dependent protein kinase activity;GO:0016301//kinase activity;GO:0005524//ATP binding;GO:0032553//ribonucleotide binding;GO:0035639//purine ribonucleoside triphosphate binding;GO:0036094//small molecule binding;GO:0009931//calcium-dependent protein serine/threonine kinase activity;GO:0032559//adenyl ribonucleotide binding;GO:0140096//catalytic activity, acting on a protein;GO:0016740//transferase activity;GO:0004672//protein kinase activity;GO:0017076//purine nucleotide binding;GO:0030554//adenyl nucleotide binding;	[C]cell;organelle;membrane;[P]response to stimulus;signaling;metabolic process;biological regulation;cellular process;[F]catalytic activity;binding;	molecular_function;biological_process;cellular_component
Os02g0126500													[P]GO:0006725//cellular aromatic compound metabolic process;GO:0046483//heterocycle metabolic process;GO:0006807//nitrogen compound metabolic process;GO:0016070//RNA metabolic process;GO:0009451//RNA modification;GO:0043412//macromolecule modification;GO:0090304//nucleic acid metabolic process;GO:0008152//metabolic process;GO:0034641//cellular nitrogen compound metabolic process;GO:0044237//cellular metabolic process;GO:0071704//organic substance metabolic process;GO:0044238//primary metabolic process;GO:0006139//nucleobase-containing compound metabolic process;GO:0043170//macromolecule metabolic process;GO:0009987//cellular process;GO:1901360//organic cyclic compound metabolic process;	[P]cellular process;metabolic process;	biological_process
Os02g0126600	0.472708	0.163275	0.297433	0.849644	0.0779782	0.935322	-0.428902	0.315208	-0.242383	0.969612	-0.116568	0.990547	[P]GO:0046483//heterocycle metabolic process;GO:0044238//primary metabolic process;GO:0071704//organic substance metabolic process;GO:0009987//cellular process;GO:0090304//nucleic acid metabolic process;GO:0043412//macromolecule modification;GO:0008152//metabolic process;GO:0044237//cellular metabolic process;GO:0016070//RNA metabolic process;GO:0034641//cellular nitrogen compound metabolic process;GO:0006807//nitrogen compound metabolic process;GO:0009451//RNA modification;GO:0006725//cellular aromatic compound metabolic process;GO:0006139//nucleobase-containing compound metabolic process;GO:1901360//organic cyclic compound metabolic process;GO:0043170//macromolecule metabolic process;[C]GO:0016021//integral component of membrane;GO:0044425//membrane part;GO:0016020//membrane;GO:0031224//intrinsic component of membrane;	[C]membrane part;membrane;[P]cellular process;metabolic process;	cellular_component;biological_process
Os02g0126700	-0.176493	0.855966	-0.188241	0.963837	-0.164112	0.89298	0.636475	0.0781576	0.426552	0.692407	0.386625	0.902689	[P]GO:0000377//RNA splicing, via transesterification reactions with bulged adenosine as nucleophile;GO:0016071//mRNA metabolic process;GO:0016070//RNA metabolic process;GO:0006725//cellular aromatic compound metabolic process;GO:0006139//nucleobase-containing compound metabolic process;GO:0022607//cellular component assembly;GO:0034641//cellular nitrogen compound metabolic process;GO:0071826//ribonucleoprotein complex subunit organization;GO:0090304//nucleic acid metabolic process;GO:0043933//protein-containing complex subunit organization;GO:0022618//ribonucleoprotein complex assembly;GO:0065003//protein-containing complex assembly;GO:0008152//metabolic process;GO:1901360//organic cyclic compound metabolic process;GO:0034622//cellular protein-containing complex assembly;GO:0010467//gene expression;GO:0000398//mRNA splicing, via spliceosome;GO:0009987//cellular process;GO:0008380//RNA splicing;GO:0046483//heterocycle metabolic process;GO:0071704//organic substance metabolic process;GO:0044085//cellular component biogenesis;GO:0016043//cellular component organization;GO:0044237//cellular metabolic process;GO:0006397//mRNA processing;GO:0006807//nitrogen compound metabolic process;GO:0000375//RNA splicing, via transesterification reactions;GO:0022613//ribonucleoprotein complex biogenesis;GO:0006396//RNA processing;GO:0043170//macromolecule metabolic process;GO:0071840//cellular component organization or biogenesis;GO:0000387//spliceosomal snRNP assembly;GO:0044238//primary metabolic process;[C]GO:0005686//U2 snRNP;GO:0043231//intracellular membrane-bounded organelle;GO:0019012//virion;GO:0032991//protein-containing complex;GO:0120114//Sm-like protein family complex;GO:0005687//U4 snRNP;GO:0097525//spliceosomal snRNP complex;GO:0043226//organelle;GO:0044446//intracellular organelle part;GO:0044464//cell part;GO:0046540//U4/U6 x U5 tri-snRNP complex;GO:1990904//ribonucleoprotein complex;GO:0044423//virion part;GO:0005685//U1 snRNP;GO:0044424//intracellular part;GO:0005623//cell;GO:0043229//intracellular organelle;GO:0005634//nucleus;GO:0044422//organelle part;GO:0019028//viral capsid;GO:0097526//spliceosomal tri-snRNP complex;GO:0019013//viral nucleocapsid;GO:0043227//membrane-bounded organelle;GO:0005681//spliceosomal complex;GO:0030532//small nuclear ribonucleoprotein complex;GO:0005622//intracellular;GO:0005682//U5 snRNP;GO:0044428//nuclear part;[F]GO:1901363//heterocyclic compound binding;GO:0097159//organic cyclic compound binding;GO:0003723//RNA binding;GO:0005488//binding;GO:0003676//nucleic acid binding;	[C]cell;virion;virion part;protein-containing complex;organelle;organelle part;[P]cellular process;metabolic process;cellular component organization or biogenesis;[F]binding;	cellular_component;biological_process;molecular_function
Os02g0126800	-0.120894	0.87868	-0.0230895	0.987236	0.185176	0.767486	-0.0775152	0.865641	-0.0172501	0.998224	-0.0176633	0.999388	[P]GO:0015833//peptide transport;GO:0046907//intracellular transport;GO:0033036//macromolecule localization;GO:0009987//cellular process;GO:0032879//regulation of localization;GO:0015031//protein transport;GO:0051649//establishment of localization in cell;GO:0006888//ER to Golgi vesicle-mediated transport;GO:0060341//regulation of cellular localization;GO:0061025//membrane fusion;GO:0050794//regulation of cellular process;GO:0051234//establishment of localization;GO:0050789//regulation of biological process;GO:0065007//biological regulation;GO:0006906//vesicle fusion;GO:0051049//regulation of transport;GO:0071840//cellular component organization or biogenesis;GO:0048284//organelle fusion;GO:0060627//regulation of vesicle-mediated transport;GO:0016050//vesicle organization;GO:0045184//establishment of protein localization;GO:0048209//regulation of vesicle targeting, to, from or within Golgi;GO:0006810//transport;GO:0051641//cellular localization;GO:0071705//nitrogen compound transport;GO:0016043//cellular component organization;GO:0090174//organelle membrane fusion;GO:0008104//protein localization;GO:0048193//Golgi vesicle transport;GO:0071702//organic substance transport;GO:0051179//localization;GO:0042886//amide transport;GO:0016192//vesicle-mediated transport;GO:0061024//membrane organization;GO:0006996//organelle organization;[C]GO:0044425//membrane part;GO:0031201//SNARE complex;GO:0005797//Golgi medial cisterna;GO:0016021//integral component of membrane;GO:0044446//intracellular organelle part;GO:0098791//Golgi subcompartment;GO:0098796//membrane protein complex;GO:0031985//Golgi cisterna;GO:0031984//organelle subcompartment;GO:0043227//membrane-bounded organelle;GO:0031090//organelle membrane;GO:0005737//cytoplasm;GO:0098588//bounding membrane of organelle;GO:0005622//intracellular;GO:0016020//membrane;GO:0032991//protein-containing complex;GO:0044422//organelle part;GO:0044431//Golgi apparatus part;GO:0044464//cell part;GO:0043231//intracellular membrane-bounded organelle;GO:0043226//organelle;GO:0044444//cytoplasmic part;GO:0005794//Golgi apparatus;GO:0005801//cis-Golgi network;GO:0000139//Golgi membrane;GO:0005623//cell;GO:0005795//Golgi stack;GO:0012505//endomembrane system;GO:0044424//intracellular part;GO:0031224//intrinsic component of membrane;GO:0043229//intracellular organelle;[F]GO:0005484//SNAP receptor activity;GO:0005515//protein binding;GO:0005488//binding;	[C]cell;membrane part;organelle;membrane;organelle part;protein-containing complex;[P]cellular component organization or biogenesis;localization;cellular process;biological regulation;[F]binding;	molecular_function;biological_process;cellular_component
Os02g0126900	-0.229293	0.793269	-0.0415969	0.980254	0.215558	0.899305	-0.089617	0.865641	0.0109137	0.998224	-0.263876	0.989753	[P]GO:0071702//organic substance transport;GO:0042886//amide transport;GO:0061024//membrane organization;GO:0050794//regulation of cellular process;GO:0051049//regulation of transport;GO:0009987//cellular process;GO:0065007//biological regulation;GO:0048284//organelle fusion;GO:0046907//intracellular transport;GO:0016050//vesicle organization;GO:0071840//cellular component organization or biogenesis;GO:0060627//regulation of vesicle-mediated transport;GO:0051179//localization;GO:0045184//establishment of protein localization;GO:0050789//regulation of biological process;GO:0071554//cell wall organization or biogenesis;GO:0006906//vesicle fusion;GO:0048209//regulation of vesicle targeting, to, from or within Golgi;GO:0015833//peptide transport;GO:0008104//protein localization;GO:0061025//membrane fusion;GO:0048193//Golgi vesicle transport;GO:0060341//regulation of cellular localization;GO:0071669//plant-type cell wall organization or biogenesis;GO:0051649//establishment of localization in cell;GO:0015031//protein transport;GO:0071705//nitrogen compound transport;GO:0090174//organelle membrane fusion;GO:0006996//organelle organization;GO:0006888//ER to Golgi vesicle-mediated transport;GO:0006810//transport;GO:0016192//vesicle-mediated transport;GO:0033036//macromolecule localization;GO:0051641//cellular localization;GO:0032879//regulation of localization;GO:0051234//establishment of localization;GO:0016043//cellular component organization;[C]GO:0031985//Golgi cisterna;GO:0016021//integral component of membrane;GO:0098588//bounding membrane of organelle;GO:0043229//intracellular organelle;GO:0044444//cytoplasmic part;GO:0098796//membrane protein complex;GO:0043226//organelle;GO:0098791//Golgi subcompartment;GO:0016020//membrane;GO:0005794//Golgi apparatus;GO:0005801//cis-Golgi network;GO:0005622//intracellular;GO:0043231//intracellular membrane-bounded organelle;GO:0032991//protein-containing complex;GO:0012505//endomembrane system;GO:0044446//intracellular organelle part;GO:0031224//intrinsic component of membrane;GO:0031201//SNARE complex;GO:0044425//membrane part;GO:0005623//cell;GO:0043227//membrane-bounded organelle;GO:0000139//Golgi membrane;GO:0005795//Golgi stack;GO:0005634//nucleus;GO:0005737//cytoplasm;GO:0044431//Golgi apparatus part;GO:0031984//organelle subcompartment;GO:0031090//organelle membrane;GO:0044424//intracellular part;GO:0044464//cell part;GO:0005797//Golgi medial cisterna;GO:0044422//organelle part;[F]GO:0022890//inorganic cation transmembrane transporter activity;GO:0022857//transmembrane transporter activity;GO:0005515//protein binding;GO:0005216//ion channel activity;GO:0005244//voltage-gated ion channel activity;GO:0046910//pectinesterase inhibitor activity;GO:0015318//inorganic molecular entity transmembrane transporter activity;GO:0005215//transporter activity;GO:0015077//monovalent inorganic cation transmembrane transporter activity;GO:0005484//SNAP receptor activity;GO:0022803//passive transmembrane transporter activity;GO:0098772//molecular function regulator;GO:0022843//voltage-gated cation channel activity;GO:0022836//gated channel activity;GO:0015075//ion transmembrane transporter activity;GO:0022832//voltage-gated channel activity;GO:0005267//potassium channel activity;GO:0003677//DNA binding;GO:0022839//ion gated channel activity;GO:0003676//nucleic acid binding;GO:0005261//cation channel activity;GO:0097159//organic cyclic compound binding;GO:0030234//enzyme regulator activity;GO:0005249//voltage-gated potassium channel activity;GO:0004857//enzyme inhibitor activity;GO:0015267//channel activity;GO:0046873//metal ion transmembrane transporter activity;GO:0008324//cation transmembrane transporter activity;GO:0005488//binding;GO:1901363//heterocyclic compound binding;GO:0015079//potassium ion transmembrane transporter activity;GO:0022838//substrate-specific channel activity;	[C]membrane part;cell;organelle part;membrane;protein-containing complex;organelle;[P]biological regulation;localization;cellular process;cellular component organization or biogenesis;[F]binding;molecular function regulator;transporter activity;	biological_process;molecular_function;cellular_component
Os02g0127000	-0.240943	0.682463	-0.111433	0.963837	0.404142	0.602992	0.243693	0.512898	-0.0086534	0.998224	0.0870229	0.989753	[P]GO:0034975//protein folding in endoplasmic reticulum;GO:0006457//protein folding;GO:0009987//cellular process;[C]GO:0005789//endoplasmic reticulum membrane;GO:0098796//membrane protein complex;GO:0044446//intracellular organelle part;GO:0016021//integral component of membrane;GO:0043229//intracellular organelle;GO:0098827//endoplasmic reticulum subcompartment;GO:0005622//intracellular;GO:0044464//cell part;GO:0043226//organelle;GO:0032991//protein-containing complex;GO:0072546//ER membrane protein complex;GO:0005737//cytoplasm;GO:0043227//membrane-bounded organelle;GO:0012505//endomembrane system;GO:0044425//membrane part;GO:0044432//endoplasmic reticulum part;GO:0005623//cell;GO:0031984//organelle subcompartment;GO:0044422//organelle part;GO:0044444//cytoplasmic part;GO:0031227//intrinsic component of endoplasmic reticulum membrane;GO:0042175//nuclear outer membrane-endoplasmic reticulum membrane network;GO:0031224//intrinsic component of membrane;GO:0044424//intracellular part;GO:0016020//membrane;GO:0030176//integral component of endoplasmic reticulum membrane;GO:0005783//endoplasmic reticulum;GO:0043231//intracellular membrane-bounded organelle;	[C]organelle part;protein-containing complex;membrane;membrane part;organelle;cell;[P]cellular process;	cellular_component;biological_process
Os02g0127100													[C]GO:0016021//integral component of membrane;GO:0044425//membrane part;GO:0031224//intrinsic component of membrane;GO:0016020//membrane;[F]GO:0046914//transition metal ion binding;GO:0046872//metal ion binding;GO:0043169//cation binding;GO:0008270//zinc ion binding;GO:0004089//carbonate dehydratase activity;GO:0005488//binding;GO:0016836//hydro-lyase activity;GO:0016835//carbon-oxygen lyase activity;GO:0003824//catalytic activity;GO:0043167//ion binding;GO:0016829//lyase activity;	[C]membrane;membrane part;[F]binding;catalytic activity;	molecular_function;cellular_component
Os02g0127300
Os02g0127400													[P]GO:0043170//macromolecule metabolic process;GO:0071704//organic substance metabolic process;GO:1901564//organonitrogen compound metabolic process;GO:0019538//protein metabolic process;GO:0006508//proteolysis;GO:0008152//metabolic process;GO:0006807//nitrogen compound metabolic process;GO:0044238//primary metabolic process;[C]GO:0044425//membrane part;GO:0031224//intrinsic component of membrane;GO:0016020//membrane;GO:0005576//extracellular region;GO:0016021//integral component of membrane;	[C]membrane part;extracellular region;membrane;[P]metabolic process;	cellular_component;biological_process
Os02g0127500
Os02g0127600	-0.0994681	0.938988	-0.2541	0.946332	0.152754	0.912431	-0.0395076	0.95736	-0.302329	0.94495	-0.187588	0.989753
Os02g0127700	-0.243101	0.814859	-0.136706	0.963837	-0.0614335	0.947484	0.473698	0.226358	0.191127	0.969612	0.124655	0.989753	[P]GO:1901293//nucleoside phosphate biosynthetic process;GO:1901135//carbohydrate derivative metabolic process;GO:0019637//organophosphate metabolic process;GO:0018130//heterocycle biosynthetic process;GO:0034641//cellular nitrogen compound metabolic process;GO:0071704//organic substance metabolic process;GO:0006163//purine nucleotide metabolic process;GO:0006796//phosphate-containing compound metabolic process;GO:1901576//organic substance biosynthetic process;GO:0009116//nucleoside metabolic process;GO:0044249//cellular biosynthetic process;GO:0046391//5-phosphoribose 1-diphosphate metabolic process;GO:0006139//nucleobase-containing compound metabolic process;GO:1901564//organonitrogen compound metabolic process;GO:0009987//cellular process;GO:0008152//metabolic process;GO:0006793//phosphorus metabolic process;GO:0090407//organophosphate biosynthetic process;GO:0009123//nucleoside monophosphate metabolic process;GO:1901566//organonitrogen compound biosynthetic process;GO:0055086//nucleobase-containing small molecule metabolic process;GO:0044281//small molecule metabolic process;GO:0009124//nucleoside monophosphate biosynthetic process;GO:0044238//primary metabolic process;GO:1901362//organic cyclic compound biosynthetic process;GO:0034654//nucleobase-containing compound biosynthetic process;GO:0009117//nucleotide metabolic process;GO:0044271//cellular nitrogen compound biosynthetic process;GO:0006015//5-phosphoribose 1-diphosphate biosynthetic process;GO:0009058//biosynthetic process;GO:1901657//glycosyl compound metabolic process;GO:0006753//nucleoside phosphate metabolic process;GO:0044237//cellular metabolic process;GO:0009165//nucleotide biosynthetic process;GO:0006725//cellular aromatic compound metabolic process;GO:0019438//aromatic compound biosynthetic process;GO:0006164//purine nucleotide biosynthetic process;GO:0009161//ribonucleoside monophosphate metabolic process;GO:0009156//ribonucleoside monophosphate biosynthetic process;GO:0072522//purine-containing compound biosynthetic process;GO:0072521//purine-containing compound metabolic process;GO:0046390//ribose phosphate biosynthetic process;GO:0006807//nitrogen compound metabolic process;GO:1901360//organic cyclic compound metabolic process;GO:0046483//heterocycle metabolic process;GO:1901137//carbohydrate derivative biosynthetic process;GO:0019693//ribose phosphate metabolic process;[C]GO:0009536//plastid;GO:1990234//transferase complex;GO:0009507//chloroplast;GO:0005737//cytoplasm;GO:0061695//transferase complex, transferring phosphorus-containing groups;GO:0043227//membrane-bounded organelle;GO:0044424//intracellular part;GO:1902494//catalytic complex;GO:0043229//intracellular organelle;GO:0043231//intracellular membrane-bounded organelle;GO:0044464//cell part;GO:0043226//organelle;GO:0032991//protein-containing complex;GO:0044444//cytoplasmic part;GO:0002189//ribose phosphate diphosphokinase complex;GO:0005623//cell;GO:0005622//intracellular;[F]GO:0032555//purine ribonucleotide binding;GO:1901265//nucleoside phosphate binding;GO:0043169//cation binding;GO:1901363//heterocyclic compound binding;GO:0000166//nucleotide binding;GO:0000287//magnesium ion binding;GO:0016778//diphosphotransferase activity;GO:0046872//metal ion binding;GO:0003824//catalytic activity;GO:0005524//ATP binding;GO:0008144//drug binding;GO:0043167//ion binding;GO:0016772//transferase activity, transferring phosphorus-containing groups;GO:0097367//carbohydrate derivative binding;GO:0043168//anion binding;GO:0032553//ribonucleotide binding;GO:0016301//kinase activity;GO:0035639//purine ribonucleoside triphosphate binding;GO:0097159//organic cyclic compound binding;GO:0005488//binding;GO:0016740//transferase activity;GO:0030554//adenyl nucleotide binding;GO:0036094//small molecule binding;GO:0017076//purine nucleotide binding;GO:0032559//adenyl ribonucleotide binding;GO:0004749//ribose phosphate diphosphokinase activity;	[C]cell;organelle;protein-containing complex;[P]metabolic process;cellular process;[F]catalytic activity;binding;	biological_process;cellular_component;molecular_function
Os02g0127800	0.506336	0.88353	0.665964	0.963402	0.15972	0.955974	-0.080911	0.966525	-0.0282169	0.998224	0.113077	0.993819	[P]GO:0044260//cellular macromolecule metabolic process;GO:0043170//macromolecule metabolic process;GO:0045229//external encapsulating structure organization;GO:0071555//cell wall organization;GO:0005975//carbohydrate metabolic process;GO:0044036//cell wall macromolecule metabolic process;GO:0071840//cellular component organization or biogenesis;GO:0016043//cellular component organization;GO:0010411//xyloglucan metabolic process;GO:0044085//cellular component biogenesis;GO:0006073//cellular glucan metabolic process;GO:0044238//primary metabolic process;GO:0044262//cellular carbohydrate metabolic process;GO:0044042//glucan metabolic process;GO:0005976//polysaccharide metabolic process;GO:0008152//metabolic process;GO:0009987//cellular process;GO:0010383//cell wall polysaccharide metabolic process;GO:0010410//hemicellulose metabolic process;GO:0071554//cell wall organization or biogenesis;GO:0042546//cell wall biogenesis;GO:0044237//cellular metabolic process;GO:0044264//cellular polysaccharide metabolic process;GO:0071704//organic substance metabolic process;[C]GO:0044425//membrane part;GO:0005576//extracellular region;GO:0016020//membrane;GO:0044464//cell part;GO:0031224//intrinsic component of membrane;GO:0071944//cell periphery;GO:0005618//cell wall;GO:0005623//cell;GO:0048046//apoplast;GO:0030312//external encapsulating structure;GO:0016021//integral component of membrane;[F]GO:0016740//transferase activity;GO:0046527//glucosyltransferase activity;GO:0016762//xyloglucan:xyloglucosyl transferase activity;GO:0016757//transferase activity, transferring glycosyl groups;GO:0003824//catalytic activity;GO:0004553//hydrolase activity, hydrolyzing O-glycosyl compounds;GO:0016758//transferase activity, transferring hexosyl groups;GO:0016798//hydrolase activity, acting on glycosyl bonds;GO:0016787//hydrolase activity;	[C]membrane;cell;extracellular region;membrane part;[P]cellular component organization or biogenesis;metabolic process;cellular process;[F]catalytic activity;	biological_process;molecular_function;cellular_component
Os02g0127900	-0.0833966	0.938988	-0.148213	0.963837	0.30743	0.645279	-0.720879	0.00940323	-0.162908	0.969612	0.311261	0.989753	[F]GO:0003824//catalytic activity;	[F]catalytic activity;	molecular_function
Os02g0128000	0.919028	0.570584	0.429301	0.963837	1.21697	0.562503	0.507792	0.779515	0.270568	0.969612	0.773823	0.969538
Os02g0128100	-0.463636	0.521217	-0.132305	0.963837	-0.0862436	0.929071	-0.0329423	0.963999	-0.00591286	0.998381	0.0610066	0.992345
Os02g0128200	0.190598	0.646341	0.244848	0.812941	-0.0322118	0.95618	0.150989	0.733656	0.0272981	0.995817	-0.178689	0.989753	[F]GO:0003700//DNA-binding transcription factor activity;GO:0140110//transcription regulator activity;	[F]transcription regulator activity;	molecular_function
Os02g0128300	-0.0506563	0.955902	-0.00788549	0.999958	-0.125184	0.90043	0.581335	0.0224042	0.439187	0.484515	0.365864	0.732944
Os02g0128400	0.131	0.938988	0.197354	0.963837	0.248689	0.899389	0.656602	0.301091	0.341601	0.969612	1.10131	0.417905	[P]GO:0051084//'de novo' posttranslational protein folding;GO:0061077//chaperone-mediated protein folding;GO:0009987//cellular process;GO:0006458//'de novo' protein folding;GO:0006457//protein folding;GO:0051085//chaperone cofactor-dependent protein refolding;[C]GO:0005829//cytosol;GO:0044464//cell part;GO:0005737//cytoplasm;GO:0044424//intracellular part;GO:0005623//cell;GO:0044444//cytoplasmic part;GO:0005622//intracellular;[F]GO:0005488//binding;GO:0005515//protein binding;GO:0051087//chaperone binding;GO:0051082//unfolded protein binding;	[C]cell;[P]cellular process;[F]binding;	cellular_component;molecular_function;biological_process
Os02g0128500	0.146732	0.938988					-0.186073	0.862283	-0.100014	0.969612	-0.107325	0.989753	[P]GO:0006457//protein folding;GO:0061077//chaperone-mediated protein folding;GO:0006458//'de novo' protein folding;GO:0051084//'de novo' posttranslational protein folding;GO:0009987//cellular process;GO:0051085//chaperone cofactor-dependent protein refolding;[C]GO:0005737//cytoplasm;GO:0005622//intracellular;GO:0005623//cell;GO:0044464//cell part;GO:0005829//cytosol;GO:0044424//intracellular part;GO:0044444//cytoplasmic part;[F]GO:0005515//protein binding;GO:0051082//unfolded protein binding;GO:0051087//chaperone binding;GO:0005488//binding;	[C]cell;[P]cellular process;[F]binding;	molecular_function;cellular_component;biological_process
Os02g0128501	-0.151926	0.938988	-0.084553	0.980254	0.207448	0.946578	0.257162	0.83173					[P]GO:0034613//cellular protein localization;GO:0033036//macromolecule localization;GO:0045184//establishment of protein localization;GO:0070727//cellular macromolecule localization;GO:0051179//localization;GO:0071702//organic substance transport;GO:0015031//protein transport;GO:0006886//intracellular protein transport;GO:0051641//cellular localization;GO:0008104//protein localization;GO:0071705//nitrogen compound transport;GO:0016192//vesicle-mediated transport;GO:0051234//establishment of localization;GO:0006810//transport;GO:0015833//peptide transport;GO:0051649//establishment of localization in cell;GO:0046907//intracellular transport;GO:0042886//amide transport;[C]GO:0005737//cytoplasm;GO:0005622//intracellular;GO:0044464//cell part;GO:0044424//intracellular part;GO:0005623//cell;[F]GO:0043167//ion binding;GO:0043168//anion binding;GO:0097367//carbohydrate derivative binding;GO:0017076//purine nucleotide binding;GO:0032550//purine ribonucleoside binding;GO:0000166//nucleotide binding;GO:0036094//small molecule binding;GO:0032555//purine ribonucleotide binding;GO:0032553//ribonucleotide binding;GO:0001883//purine nucleoside binding;GO:0097159//organic cyclic compound binding;GO:0032561//guanyl ribonucleotide binding;GO:0032549//ribonucleoside binding;GO:1901265//nucleoside phosphate binding;GO:0019001//guanyl nucleotide binding;GO:0005488//binding;GO:0035639//purine ribonucleoside triphosphate binding;GO:0001882//nucleoside binding;GO:1901363//heterocyclic compound binding;GO:0005525//GTP binding;	[C]cell;[P]localization;[F]binding;	biological_process;cellular_component;molecular_function
Os02g0128600	-0.261484	0.441353	-0.269504	0.836752	0.146397	0.887159	-0.0989731	0.862283	-0.118862	0.969612	-0.246861	0.989753	[P]GO:0015031//protein transport;GO:0051641//cellular localization;GO:0016192//vesicle-mediated transport;GO:0008104//protein localization;GO:0006810//transport;GO:0070727//cellular macromolecule localization;GO:0045184//establishment of protein localization;GO:0071705//nitrogen compound transport;GO:0015833//peptide transport;GO:0071702//organic substance transport;GO:0051234//establishment of localization;GO:0033036//macromolecule localization;GO:0051649//establishment of localization in cell;GO:0046907//intracellular transport;GO:0042886//amide transport;GO:0006886//intracellular protein transport;GO:0034613//cellular protein localization;GO:0051179//localization;[C]GO:0005737//cytoplasm;GO:0044424//intracellular part;GO:0005622//intracellular;GO:0005623//cell;GO:0044464//cell part;[F]GO:0032553//ribonucleotide binding;GO:1901265//nucleoside phosphate binding;GO:0043168//anion binding;GO:0035639//purine ribonucleoside triphosphate binding;GO:0036094//small molecule binding;GO:0017076//purine nucleotide binding;GO:0043167//ion binding;GO:0097159//organic cyclic compound binding;GO:0001882//nucleoside binding;GO:0001883//purine nucleoside binding;GO:1901363//heterocyclic compound binding;GO:0097367//carbohydrate derivative binding;GO:0019001//guanyl nucleotide binding;GO:0005488//binding;GO:0000166//nucleotide binding;GO:0032549//ribonucleoside binding;GO:0032555//purine ribonucleotide binding;GO:0032561//guanyl ribonucleotide binding;GO:0005525//GTP binding;GO:0032550//purine ribonucleoside binding;	[C]cell;[P]localization;[F]binding;	cellular_component;biological_process;molecular_function
Os02g0128800	0.255201	0.510093	-0.014956	0.999958	0.0579095	0.937839	0.431427	0.444312	0.0273266	0.998055	0.0979662	0.991919	[P]GO:0009057//macromolecule catabolic process;GO:0044257//cellular protein catabolic process;GO:0044265//cellular macromolecule catabolic process;GO:0048856//anatomical structure development;GO:0044237//cellular metabolic process;GO:0009987//cellular process;GO:0019941//modification-dependent protein catabolic process;GO:0032501//multicellular organismal process;GO:0043170//macromolecule metabolic process;GO:0006508//proteolysis;GO:0044260//cellular macromolecule metabolic process;GO:0030163//protein catabolic process;GO:0032502//developmental process;GO:0044238//primary metabolic process;GO:0043632//modification-dependent macromolecule catabolic process;GO:1901565//organonitrogen compound catabolic process;GO:0008152//metabolic process;GO:0006464//cellular protein modification process;GO:1901564//organonitrogen compound metabolic process;GO:0009056//catabolic process;GO:0007275//multicellular organism development;GO:0016567//protein ubiquitination;GO:0019538//protein metabolic process;GO:0044248//cellular catabolic process;GO:0006807//nitrogen compound metabolic process;GO:0043412//macromolecule modification;GO:0032446//protein modification by small protein conjugation;GO:0044267//cellular protein metabolic process;GO:1901575//organic substance catabolic process;GO:0051603//proteolysis involved in cellular protein catabolic process;GO:0006511//ubiquitin-dependent protein catabolic process;GO:0070647//protein modification by small protein conjugation or removal;GO:0036211//protein modification process;GO:0071704//organic substance metabolic process;[C]GO:0043227//membrane-bounded organelle;GO:0043229//intracellular organelle;GO:0005622//intracellular;GO:0005623//cell;GO:0005737//cytoplasm;GO:0044464//cell part;GO:0044424//intracellular part;GO:0043226//organelle;GO:0043231//intracellular membrane-bounded organelle;GO:0005634//nucleus;[F]GO:0061630//ubiquitin protein ligase activity;GO:0061659//ubiquitin-like protein ligase activity;GO:0046914//transition metal ion binding;GO:0003824//catalytic activity;GO:0004842//ubiquitin-protein transferase activity;GO:0005488//binding;GO:0043169//cation binding;GO:0016740//transferase activity;GO:0140096//catalytic activity, acting on a protein;GO:0016874//ligase activity;GO:0008270//zinc ion binding;GO:0046872//metal ion binding;GO:0043167//ion binding;GO:0019787//ubiquitin-like protein transferase activity;	[C]organelle;cell;[P]cellular process;developmental process;multicellular organismal process;metabolic process;[F]binding;catalytic activity;	cellular_component;biological_process;molecular_function
Os02g0129000	-0.0749267	0.938988	-0.075302	0.963837	1.44495	0.537194					0.470356	0.989753
Os02g0129300	-0.462195	0.576246	-0.429881	0.912793	-0.591188	0.564954	-0.372639	0.759323	0.0529482	0.998224	0.0308149	0.999388	[P]GO:0016043//cellular component organization;GO:0019684//photosynthesis, light reaction;GO:0043933//protein-containing complex subunit organization;GO:0044085//cellular component biogenesis;GO:0022607//cellular component assembly;GO:0008152//metabolic process;GO:0009987//cellular process;GO:0071840//cellular component organization or biogenesis;GO:0010207//photosystem II assembly;GO:0034622//cellular protein-containing complex assembly;GO:0065003//protein-containing complex assembly;GO:0044237//cellular metabolic process;GO:0006091//generation of precursor metabolites and energy;GO:0015979//photosynthesis;[C]GO:0044444//cytoplasmic part;GO:0043229//intracellular organelle;GO:0043231//intracellular membrane-bounded organelle;GO:0005737//cytoplasm;GO:0044424//intracellular part;GO:0009507//chloroplast;GO:0005622//intracellular;GO:0005623//cell;GO:0043227//membrane-bounded organelle;GO:0043226//organelle;GO:0044464//cell part;GO:0009536//plastid;	[C]cell;organelle;[P]cellular process;cellular component organization or biogenesis;metabolic process;	cellular_component;biological_process
Os02g0129600	-0.196984	0.742231	-0.0946435	0.963837	-0.0713712	0.930006	0.532642	0.0390543	0.393393	0.440509	0.488003	0.48855	[P]GO:0009057//macromolecule catabolic process;GO:0000272//polysaccharide catabolic process;GO:0005976//polysaccharide metabolic process;GO:0016052//carbohydrate catabolic process;GO:0043170//macromolecule metabolic process;GO:0008152//metabolic process;GO:0071704//organic substance metabolic process;GO:0005975//carbohydrate metabolic process;GO:0009056//catabolic process;GO:1901575//organic substance catabolic process;GO:0044238//primary metabolic process;[F]GO:0016787//hydrolase activity;GO:0004553//hydrolase activity, hydrolyzing O-glycosyl compounds;GO:0016161//beta-amylase activity;GO:0016160//amylase activity;GO:0003824//catalytic activity;GO:0102229//amylopectin maltohydrolase activity;GO:0016798//hydrolase activity, acting on glycosyl bonds;	[P]metabolic process;[F]catalytic activity;	molecular_function;biological_process
Os02g0129700	0.770616	0.0169127	0.828782	0.374274	0.603002	0.264115	-0.747666	0.271011	-0.433458	0.929665	-0.720046	0.838736
Os02g0129800	1.00872	0.599107	0.530241	0.963837	1.8932	0.323448	-1.62243	0.087581	-0.149018	0.98391	0.418764	0.989753
Os02g0129900	0.0166645	0.999749	-0.595743	0.906529	-0.254178	0.929071	-0.432813	0.75399	-0.225282	0.969612	0.50687	0.989753	[C]GO:0005737//cytoplasm;GO:0009536//plastid;GO:0005623//cell;GO:0043231//intracellular membrane-bounded organelle;GO:0043229//intracellular organelle;GO:0043226//organelle;GO:0044464//cell part;GO:0009507//chloroplast;GO:0044444//cytoplasmic part;GO:0005622//intracellular;GO:0043227//membrane-bounded organelle;GO:0044424//intracellular part;[F]GO:0003824//catalytic activity;GO:0016788//hydrolase activity, acting on ester bonds;GO:0016787//hydrolase activity;	[C]organelle;cell;[F]catalytic activity;	cellular_component;molecular_function
Os02g0130000	-0.465794	0.627377	-0.381983	0.959388	-0.460901	0.779541	0.711657	0.193578	0.380348	0.948622	0.516405	0.917986
Os02g0130100	-0.715636	0.320069	0.114051	0.9745	1.13339	0.45787	-0.485926	0.146733	-0.327941	0.784539	-0.0503506	0.996434	[P]GO:0072525//pyridine-containing compound biosynthetic process;GO:0044271//cellular nitrogen compound biosynthetic process;GO:0019637//organophosphate metabolic process;GO:0017144//drug metabolic process;GO:0008614//pyridoxine metabolic process;GO:0042364//water-soluble vitamin biosynthetic process;GO:0006081//cellular aldehyde metabolic process;GO:0034641//cellular nitrogen compound metabolic process;GO:0006732//coenzyme metabolic process;GO:1901615//organic hydroxy compound metabolic process;GO:0044237//cellular metabolic process;GO:0042816//vitamin B6 metabolic process;GO:0044281//small molecule metabolic process;GO:0009058//biosynthetic process;GO:0006807//nitrogen compound metabolic process;GO:0008152//metabolic process;GO:0006796//phosphate-containing compound metabolic process;GO:0009110//vitamin biosynthetic process;GO:0006766//vitamin metabolic process;GO:0019438//aromatic compound biosynthetic process;GO:0072524//pyridine-containing compound metabolic process;GO:0051186//cofactor metabolic process;GO:0009987//cellular process;GO:0042823//pyridoxal phosphate biosynthetic process;GO:0051188//cofactor biosynthetic process;GO:0009108//coenzyme biosynthetic process;GO:0044249//cellular biosynthetic process;GO:1901566//organonitrogen compound biosynthetic process;GO:1901360//organic cyclic compound metabolic process;GO:1901617//organic hydroxy compound biosynthetic process;GO:0042822//pyridoxal phosphate metabolic process;GO:0046184//aldehyde biosynthetic process;GO:0090407//organophosphate biosynthetic process;GO:0046483//heterocycle metabolic process;GO:0006767//water-soluble vitamin metabolic process;GO:0006725//cellular aromatic compound metabolic process;GO:1901564//organonitrogen compound metabolic process;GO:1901362//organic cyclic compound biosynthetic process;GO:0018130//heterocycle biosynthetic process;GO:1901576//organic substance biosynthetic process;GO:0044283//small molecule biosynthetic process;GO:0042819//vitamin B6 biosynthetic process;GO:0006793//phosphorus metabolic process;GO:0071704//organic substance metabolic process;[C]GO:0005623//cell;GO:0044464//cell part;GO:0032991//protein-containing complex;GO:0005829//cytosol;GO:0005737//cytoplasm;GO:0044444//cytoplasmic part;GO:1902494//catalytic complex;GO:0005622//intracellular;GO:0044424//intracellular part;[F]GO:0004359//glutaminase activity;GO:0005488//binding;GO:0016810//hydrolase activity, acting on carbon-nitrogen (but not peptide) bonds;GO:0016740//transferase activity;GO:0046983//protein dimerization activity;GO:0016787//hydrolase activity;GO:0046982//protein heterodimerization activity;GO:0005515//protein binding;GO:0003824//catalytic activity;GO:0016811//hydrolase activity, acting on carbon-nitrogen (but not peptide) bonds, in linear amides;	[C]protein-containing complex;cell;[P]cellular process;metabolic process;[F]binding;catalytic activity;	biological_process;molecular_function;cellular_component
Os02g0130200	0.231924	0.938988	0.0364215	0.999958	-0.146883	0.946578	-0.752894	0.576771	-0.395584	0.969612	-0.33695	0.989753	[P]GO:0045229//external encapsulating structure organization;GO:0044238//primary metabolic process;GO:0005975//carbohydrate metabolic process;GO:0071704//organic substance metabolic process;GO:0071554//cell wall organization or biogenesis;GO:0071555//cell wall organization;GO:0071840//cellular component organization or biogenesis;GO:0016043//cellular component organization;GO:0009987//cellular process;GO:0008152//metabolic process;[C]GO:0005576//extracellular region;[F]GO:0016787//hydrolase activity;GO:0003824//catalytic activity;GO:0004650//polygalacturonase activity;GO:0016798//hydrolase activity, acting on glycosyl bonds;GO:0004553//hydrolase activity, hydrolyzing O-glycosyl compounds;	[C]extracellular region;[P]cellular process;cellular component organization or biogenesis;metabolic process;[F]catalytic activity;	biological_process;molecular_function;cellular_component
Os02g0130250			0.0803993	0.963837	0.131399	0.929071	0.133963	0.865641	0.275833	0.969612	0.097038	0.989753	[P]GO:0009987//cellular process;GO:0045229//external encapsulating structure organization;GO:0071840//cellular component organization or biogenesis;GO:0008152//metabolic process;GO:0071704//organic substance metabolic process;GO:0005975//carbohydrate metabolic process;GO:0016043//cellular component organization;GO:0071555//cell wall organization;GO:0044238//primary metabolic process;GO:0071554//cell wall organization or biogenesis;[C]GO:0005576//extracellular region;[F]GO:0016787//hydrolase activity;GO:0016798//hydrolase activity, acting on glycosyl bonds;GO:0003824//catalytic activity;GO:0004553//hydrolase activity, hydrolyzing O-glycosyl compounds;GO:0004650//polygalacturonase activity;	[C]extracellular region;[P]cellular component organization or biogenesis;cellular process;metabolic process;[F]catalytic activity;	molecular_function;biological_process;cellular_component
Os02g0130300	-0.220427	0.688457	-0.13962	0.963837	0.0332483	0.967916	-0.36106	0.3241	-0.0218942	0.998224	0.271084	0.989753	[F]GO:0019787//ubiquitin-like protein transferase activity;GO:0016740//transferase activity;GO:0004842//ubiquitin-protein transferase activity;GO:0003824//catalytic activity;GO:0140096//catalytic activity, acting on a protein;	[F]catalytic activity;	molecular_function
Os02g0130600	-0.225248	0.873528	0.154283	0.963837	-0.327888	0.87779	0.324732	0.570707	0.0334375	0.995873	-0.331082	0.989753	[C]GO:0031224//intrinsic component of membrane;GO:0016021//integral component of membrane;GO:0044425//membrane part;GO:0016020//membrane;	[C]membrane;membrane part;	cellular_component
Os02g0130700							-0.168105	0.862283	-0.0900355	0.969612	-0.0962231	0.989753
Os02g0130800							0.130267	0.865641	0.246739	0.969612	0.285348	0.989753
Os02g0130900	-0.105728	0.938028	-0.123949	0.963837	-0.119918	0.928745	0.79155	0.0303234	0.4358	0.75466	0.676181	0.445438
Os02g0131000	0.239417	0.938988	0.0766978	0.990598	-0.387497	0.929071	0.410912	0.788631	0.0123031	0.99838	0.206337	0.989753	[P]GO:0043170//macromolecule metabolic process;GO:1901360//organic cyclic compound metabolic process;GO:0006807//nitrogen compound metabolic process;GO:0006725//cellular aromatic compound metabolic process;GO:0090304//nucleic acid metabolic process;GO:0006259//DNA metabolic process;GO:0008152//metabolic process;GO:0044238//primary metabolic process;GO:0044260//cellular macromolecule metabolic process;GO:0071704//organic substance metabolic process;GO:0006139//nucleobase-containing compound metabolic process;GO:0015074//DNA integration;GO:0044237//cellular metabolic process;GO:0034641//cellular nitrogen compound metabolic process;GO:0046483//heterocycle metabolic process;GO:0009987//cellular process;[F]GO:0005488//binding;GO:1901363//heterocyclic compound binding;GO:0097159//organic cyclic compound binding;GO:0003676//nucleic acid binding;	[P]cellular process;metabolic process;[F]binding;	biological_process;molecular_function
Os02g0131050	0.0366948	0.992257	-0.131003	0.972271	-0.215622	0.929071	1.13438	0.00507209	0.83181	0.0632729	0.607313	0.965303
Os02g0131100	0.0959402	0.952452	-0.170844	0.963837	0.179671	0.929071	0.735662	0.228708	0.466832	0.880505	0.320807	0.989753
Os02g0131200	-0.232274	0.661312	0.0427192	0.980254	0.450273	0.416555	0.167406	0.741612	0.14069	0.969612	0.0423992	0.996434	[C]GO:0043226//organelle;GO:0044444//cytoplasmic part;GO:0044464//cell part;GO:0009536//plastid;GO:0043227//membrane-bounded organelle;GO:0043231//intracellular membrane-bounded organelle;GO:0009532//plastid stroma;GO:0009570//chloroplast stroma;GO:0005622//intracellular;GO:0009507//chloroplast;GO:0005737//cytoplasm;GO:0044446//intracellular organelle part;GO:0005623//cell;GO:0043229//intracellular organelle;GO:0044434//chloroplast part;GO:0044422//organelle part;GO:0044435//plastid part;GO:0044424//intracellular part;	[C]cell;organelle;organelle part;	cellular_component
Os02g0131300	-0.0406944	0.957709	0.00657997	0.999958	-0.0305577	0.947484	-0.256846	0.385675	-0.0359509	0.992877	-0.113756	0.989753	[P]GO:0048229//gametophyte development;GO:0009555//pollen development;GO:0048856//anatomical structure development;GO:0032501//multicellular organismal process;GO:0032502//developmental process;GO:0007275//multicellular organism development;	[P]developmental process;multicellular organismal process;	biological_process
Os02g0131400	0.958645	0.558977	1.50564	0.450031	1.05367	0.677171	0.681463	0.53556	0.568988	0.86088	0.756555	0.916517	[P]GO:0016052//carbohydrate catabolic process;GO:0000272//polysaccharide catabolic process;GO:0008152//metabolic process;GO:0044042//glucan metabolic process;GO:0044238//primary metabolic process;GO:0005976//polysaccharide metabolic process;GO:0043170//macromolecule metabolic process;GO:0009251//glucan catabolic process;GO:0009057//macromolecule catabolic process;GO:0005975//carbohydrate metabolic process;GO:1901575//organic substance catabolic process;GO:0009056//catabolic process;GO:0071704//organic substance metabolic process;[F]GO:0016787//hydrolase activity;GO:0015926//glucosidase activity;GO:0004553//hydrolase activity, hydrolyzing O-glycosyl compounds;GO:0003824//catalytic activity;GO:0008422//beta-glucosidase activity;GO:0016798//hydrolase activity, acting on glycosyl bonds;	[P]metabolic process;[F]catalytic activity;	biological_process;molecular_function
Os02g0131500					0.206708	0.929071	-0.305803	0.800816	-0.163749	0.969612	-0.174212	0.989753	[P]GO:0016052//carbohydrate catabolic process;GO:0000272//polysaccharide catabolic process;GO:0005976//polysaccharide metabolic process;GO:0005975//carbohydrate metabolic process;GO:0044238//primary metabolic process;GO:0071704//organic substance metabolic process;GO:0008152//metabolic process;GO:0009057//macromolecule catabolic process;GO:0043170//macromolecule metabolic process;GO:0044042//glucan metabolic process;GO:0009056//catabolic process;GO:0009251//glucan catabolic process;GO:1901575//organic substance catabolic process;[F]GO:0015926//glucosidase activity;GO:0008422//beta-glucosidase activity;GO:0004553//hydrolase activity, hydrolyzing O-glycosyl compounds;GO:0016787//hydrolase activity;GO:0003824//catalytic activity;GO:0016798//hydrolase activity, acting on glycosyl bonds;	[P]metabolic process;[F]catalytic activity;	biological_process;molecular_function
Os02g0131600	-0.765517	0.426095	-0.407737	0.963837	-0.187729	0.929071	0.195202	0.849296	0.0414914	0.998224	0.257718	0.989753	[P]GO:0071702//organic substance transport;GO:0051641//cellular localization;GO:0034613//cellular protein localization;GO:0046907//intracellular transport;GO:0070727//cellular macromolecule localization;GO:0042886//amide transport;GO:0045184//establishment of protein localization;GO:0033036//macromolecule localization;GO:0051179//localization;GO:0015833//peptide transport;GO:0006886//intracellular protein transport;GO:0015031//protein transport;GO:0051234//establishment of localization;GO:0008104//protein localization;GO:0051649//establishment of localization in cell;GO:0006810//transport;GO:0071705//nitrogen compound transport;[C]GO:0005623//cell;GO:0044444//cytoplasmic part;GO:0031968//organelle outer membrane;GO:0031967//organelle envelope;GO:0031224//intrinsic component of membrane;GO:0043227//membrane-bounded organelle;GO:0098805//whole membrane;GO:0019867//outer membrane;GO:0031090//organelle membrane;GO:0044446//intracellular organelle part;GO:0005737//cytoplasm;GO:0005622//intracellular;GO:0044422//organelle part;GO:0043231//intracellular membrane-bounded organelle;GO:0031975//envelope;GO:0044464//cell part;GO:0043226//organelle;GO:0016021//integral component of membrane;GO:0098588//bounding membrane of organelle;GO:0005739//mitochondrion;GO:0044425//membrane part;GO:0005740//mitochondrial envelope;GO:0043229//intracellular organelle;GO:0044424//intracellular part;GO:0016020//membrane;GO:0044429//mitochondrial part;GO:0005741//mitochondrial outer membrane;GO:0031966//mitochondrial membrane;	[C]organelle part;membrane part;organelle;membrane;cell;[P]localization;	cellular_component;biological_process
Os02g0131700	-0.204045	0.759652	-0.166056	0.963837	0.0969635	0.929071	0.203103	0.553281	0.115315	0.969612	0.182711	0.989753	[C]GO:0016021//integral component of membrane;GO:0005829//cytosol;GO:0032991//protein-containing complex;GO:0044424//intracellular part;GO:0005623//cell;GO:0044464//cell part;GO:1990904//ribonucleoprotein complex;GO:0005622//intracellular;GO:0044444//cytoplasmic part;GO:0031224//intrinsic component of membrane;GO:0016020//membrane;GO:0005737//cytoplasm;GO:0044425//membrane part;[F]GO:0005488//binding;GO:0097159//organic cyclic compound binding;GO:0008324//cation transmembrane transporter activity;GO:0003723//RNA binding;GO:0022890//inorganic cation transmembrane transporter activity;GO:0015075//ion transmembrane transporter activity;GO:0003676//nucleic acid binding;GO:1901363//heterocyclic compound binding;GO:0003729//mRNA binding;GO:0005215//transporter activity;GO:0015318//inorganic molecular entity transmembrane transporter activity;GO:0022857//transmembrane transporter activity;GO:0046873//metal ion transmembrane transporter activity;	[C]membrane part;cell;membrane;protein-containing complex;[F]binding;transporter activity;	molecular_function;cellular_component
Os02g0131800	1.54437	0.179318	1.32848	0.432564	2.84843	0.019104	1.40972	0.0463964	0.830157	0.692197	0.782926	0.956522	[P]GO:0010044//response to aluminum ion;GO:0006812//cation transport;GO:0015690//aluminum cation transport;GO:0006811//ion transport;GO:0051179//localization;GO:0051234//establishment of localization;GO:0030001//metal ion transport;GO:0010038//response to metal ion;GO:0072512//trivalent inorganic cation transport;GO:0050896//response to stimulus;GO:0042221//response to chemical;GO:0006810//transport;GO:0010035//response to inorganic substance;[C]GO:0005886//plasma membrane;GO:0031224//intrinsic component of membrane;GO:0016020//membrane;GO:0044425//membrane part;GO:0016021//integral component of membrane;GO:0005623//cell;GO:0044464//cell part;GO:0071944//cell periphery;[F]GO:0005215//transporter activity;GO:0022890//inorganic cation transmembrane transporter activity;GO:0015075//ion transmembrane transporter activity;GO:0015083//aluminum ion transmembrane transporter activity;GO:0008324//cation transmembrane transporter activity;GO:0015318//inorganic molecular entity transmembrane transporter activity;GO:0022857//transmembrane transporter activity;GO:0046873//metal ion transmembrane transporter activity;	[C]membrane part;membrane;cell;[P]response to stimulus;localization;[F]transporter activity;	molecular_function;cellular_component;biological_process
Os02g0131850					0.118416	0.929071	0.662885	0.723662	0.0545132	0.997197	0.207814	0.989753	[P]GO:0051234//establishment of localization;GO:0030001//metal ion transport;GO:0072512//trivalent inorganic cation transport;GO:0015690//aluminum cation transport;GO:0006810//transport;GO:0042221//response to chemical;GO:0006812//cation transport;GO:0010038//response to metal ion;GO:0006811//ion transport;GO:0010044//response to aluminum ion;GO:0010035//response to inorganic substance;GO:0050896//response to stimulus;GO:0051179//localization;[C]GO:0044464//cell part;GO:0016020//membrane;GO:0005623//cell;GO:0016021//integral component of membrane;GO:0044425//membrane part;GO:0031224//intrinsic component of membrane;GO:0071944//cell periphery;GO:0005886//plasma membrane;[F]GO:0015075//ion transmembrane transporter activity;GO:0022857//transmembrane transporter activity;GO:0005215//transporter activity;GO:0046873//metal ion transmembrane transporter activity;GO:0015318//inorganic molecular entity transmembrane transporter activity;GO:0015083//aluminum ion transmembrane transporter activity;GO:0022890//inorganic cation transmembrane transporter activity;GO:0008324//cation transmembrane transporter activity;	[C]membrane part;cell;membrane;[P]localization;response to stimulus;[F]transporter activity;	biological_process;molecular_function;cellular_component
Os02g0132100	-0.165414	0.906656	-0.219099	0.963837	-0.210791	0.851005	-0.0407995	0.948105	-0.283291	0.893954	-0.211646	0.989753
Os02g0132200	-0.236063	0.829014	-0.343658	0.963837	-0.705594	0.555657	0.401707	0.475949	0.272189	0.961807	0.396523	0.985763
Os02g0132300	-0.000789556	0.999749	0.142428	0.963837	0.432946	0.61564	-0.614405	0.134029	-0.277299	0.955061	-0.394085	0.94159	[C]GO:0044425//membrane part;GO:0031224//intrinsic component of membrane;GO:0016021//integral component of membrane;GO:0016020//membrane;[F]GO:0008270//zinc ion binding;GO:0046872//metal ion binding;GO:0005488//binding;GO:0043167//ion binding;GO:0043169//cation binding;GO:0046914//transition metal ion binding;	[C]membrane part;membrane;[F]binding;	cellular_component;molecular_function
Os02g0132500	0.861591	0.155038	0.509732	0.930478	0.314182	0.887044	0.18791	0.837915	-0.0620724	0.986378	-0.172793	0.989753	[C]GO:0016020//membrane;GO:0044425//membrane part;GO:0016021//integral component of membrane;GO:0031224//intrinsic component of membrane;[F]GO:0005524//ATP binding;GO:0043167//ion binding;GO:0140096//catalytic activity, acting on a protein;GO:0032555//purine ribonucleotide binding;GO:0043168//anion binding;GO:0004672//protein kinase activity;GO:0016301//kinase activity;GO:0097159//organic cyclic compound binding;GO:0016740//transferase activity;GO:1901363//heterocyclic compound binding;GO:0030554//adenyl nucleotide binding;GO:0016772//transferase activity, transferring phosphorus-containing groups;GO:0000166//nucleotide binding;GO:0017076//purine nucleotide binding;GO:0008144//drug binding;GO:0003824//catalytic activity;GO:0016773//phosphotransferase activity, alcohol group as acceptor;GO:0097367//carbohydrate derivative binding;GO:0005488//binding;GO:0036094//small molecule binding;GO:0035639//purine ribonucleoside triphosphate binding;GO:0032559//adenyl ribonucleotide binding;GO:0032553//ribonucleotide binding;GO:1901265//nucleoside phosphate binding;	[C]membrane;membrane part;[F]binding;catalytic activity;	cellular_component;molecular_function
Os02g0132600	-0.072369	0.938988	-0.174227	0.963837	-0.000562413	0.999901	0.353481	0.240138	0.178219	0.969612	0.323729	0.838241
Os02g0132950	-0.117149	0.938988	0.265449	0.930478	0.390702	0.816314	-0.792166	0.00206888	-0.573575	0.14013	-0.484833	0.766115	[P]GO:0006355//regulation of transcription, DNA-templated;GO:0009987//cellular process;GO:0051254//positive regulation of RNA metabolic process;GO:0019219//regulation of nucleobase-containing compound metabolic process;GO:0009893//positive regulation of metabolic process;GO:0051252//regulation of RNA metabolic process;GO:0050789//regulation of biological process;GO:0051301//cell division;GO:0050794//regulation of cellular process;GO:0032784//regulation of DNA-templated transcription, elongation;GO:0048522//positive regulation of cellular process;GO:2001141//regulation of RNA biosynthetic process;GO:0010604//positive regulation of macromolecule metabolic process;GO:0080090//regulation of primary metabolic process;GO:0051171//regulation of nitrogen compound metabolic process;GO:0010468//regulation of gene expression;GO:0032786//positive regulation of DNA-templated transcription, elongation;GO:0051173//positive regulation of nitrogen compound metabolic process;GO:0019222//regulation of metabolic process;GO:0009891//positive regulation of biosynthetic process;GO:0009889//regulation of biosynthetic process;GO:0065007//biological regulation;GO:0048518//positive regulation of biological process;GO:0031328//positive regulation of cellular biosynthetic process;GO:1903508//positive regulation of nucleic acid-templated transcription;GO:0031323//regulation of cellular metabolic process;GO:0045935//positive regulation of nucleobase-containing compound metabolic process;GO:0031326//regulation of cellular biosynthetic process;GO:0006357//regulation of transcription by RNA polymerase II;GO:1902680//positive regulation of RNA biosynthetic process;GO:2000112//regulation of cellular macromolecule biosynthetic process;GO:0010628//positive regulation of gene expression;GO:0060255//regulation of macromolecule metabolic process;GO:0007049//cell cycle;GO:0045893//positive regulation of transcription, DNA-templated;GO:0010556//regulation of macromolecule biosynthetic process;GO:0031325//positive regulation of cellular metabolic process;GO:1903506//regulation of nucleic acid-templated transcription;GO:0010557//positive regulation of macromolecule biosynthetic process;[C]GO:0044428//nuclear part;GO:0019908//nuclear cyclin-dependent protein kinase holoenzyme complex;GO:0032806//carboxy-terminal domain protein kinase complex;GO:0043233//organelle lumen;GO:0008023//transcription elongation factor complex;GO:0043227//membrane-bounded organelle;GO:0044422//organelle part;GO:0031974//membrane-enclosed lumen;GO:0005623//cell;GO:1902494//catalytic complex;GO:0043226//organelle;GO:1990234//transferase complex;GO:0005654//nucleoplasm;GO:0070013//intracellular organelle lumen;GO:1902554//serine/threonine protein kinase complex;GO:0044424//intracellular part;GO:0008024//cyclin/CDK positive transcription elongation factor complex;GO:0044446//intracellular organelle part;GO:0032991//protein-containing complex;GO:0005622//intracellular;GO:0044464//cell part;GO:0031981//nuclear lumen;GO:1902911//protein kinase complex;GO:0061695//transferase complex, transferring phosphorus-containing groups;GO:0005634//nucleus;GO:0043231//intracellular membrane-bounded organelle;GO:0000307//cyclin-dependent protein kinase holoenzyme complex;GO:0044451//nucleoplasm part;GO:0043229//intracellular organelle;[F]GO:0019209//kinase activator activity;GO:0019887//protein kinase regulator activity;GO:0098772//molecular function regulator;GO:0008047//enzyme activator activity;GO:0030295//protein kinase activator activity;GO:0061575//cyclin-dependent protein serine/threonine kinase activator activity;GO:0019207//kinase regulator activity;GO:0030234//enzyme regulator activity;GO:0016538//cyclin-dependent protein serine/threonine kinase regulator activity;	[C]organelle part;organelle;membrane-enclosed lumen;protein-containing complex;cell;[P]cellular process;biological regulation;[F]molecular function regulator;	molecular_function;cellular_component;biological_process
Os02g0133000	-0.0171362	0.998005	0.099619	0.963837	0.482911	0.634643	-1.26018	4.01905e-08	-0.495095	0.785491	-0.69632	0.150903	[P]GO:0051171//regulation of nitrogen compound metabolic process;GO:0010604//positive regulation of macromolecule metabolic process;GO:0045893//positive regulation of transcription, DNA-templated;GO:0032784//regulation of DNA-templated transcription, elongation;GO:0006357//regulation of transcription by RNA polymerase II;GO:0050794//regulation of cellular process;GO:0060255//regulation of macromolecule metabolic process;GO:0009893//positive regulation of metabolic process;GO:0031323//regulation of cellular metabolic process;GO:0051301//cell division;GO:0009891//positive regulation of biosynthetic process;GO:0031325//positive regulation of cellular metabolic process;GO:0031326//regulation of cellular biosynthetic process;GO:1902680//positive regulation of RNA biosynthetic process;GO:0065007//biological regulation;GO:0010556//regulation of macromolecule biosynthetic process;GO:0051173//positive regulation of nitrogen compound metabolic process;GO:0051254//positive regulation of RNA metabolic process;GO:0010628//positive regulation of gene expression;GO:0007049//cell cycle;GO:0032786//positive regulation of DNA-templated transcription, elongation;GO:0048522//positive regulation of cellular process;GO:0006355//regulation of transcription, DNA-templated;GO:0009889//regulation of biosynthetic process;GO:2000112//regulation of cellular macromolecule biosynthetic process;GO:0019219//regulation of nucleobase-containing compound metabolic process;GO:0045935//positive regulation of nucleobase-containing compound metabolic process;GO:2001141//regulation of RNA biosynthetic process;GO:0009987//cellular process;GO:0010557//positive regulation of macromolecule biosynthetic process;GO:0010468//regulation of gene expression;GO:0080090//regulation of primary metabolic process;GO:1903506//regulation of nucleic acid-templated transcription;GO:0050789//regulation of biological process;GO:0019222//regulation of metabolic process;GO:0031328//positive regulation of cellular biosynthetic process;GO:0048518//positive regulation of biological process;GO:1903508//positive regulation of nucleic acid-templated transcription;GO:0051252//regulation of RNA metabolic process;[C]GO:0005623//cell;GO:0043231//intracellular membrane-bounded organelle;GO:0044446//intracellular organelle part;GO:0008023//transcription elongation factor complex;GO:0044424//intracellular part;GO:0005654//nucleoplasm;GO:0044422//organelle part;GO:0005622//intracellular;GO:0031981//nuclear lumen;GO:0032991//protein-containing complex;GO:0061695//transferase complex, transferring phosphorus-containing groups;GO:0043233//organelle lumen;GO:0005634//nucleus;GO:1990234//transferase complex;GO:0000307//cyclin-dependent protein kinase holoenzyme complex;GO:0043229//intracellular organelle;GO:0044451//nucleoplasm part;GO:0031974//membrane-enclosed lumen;GO:0070013//intracellular organelle lumen;GO:0019908//nuclear cyclin-dependent protein kinase holoenzyme complex;GO:1902494//catalytic complex;GO:0008024//cyclin/CDK positive transcription elongation factor complex;GO:0044464//cell part;GO:1902554//serine/threonine protein kinase complex;GO:0043226//organelle;GO:1902911//protein kinase complex;GO:0043227//membrane-bounded organelle;GO:0032806//carboxy-terminal domain protein kinase complex;GO:0044428//nuclear part;[F]GO:0008047//enzyme activator activity;GO:0030234//enzyme regulator activity;GO:0030295//protein kinase activator activity;GO:0019207//kinase regulator activity;GO:0016538//cyclin-dependent protein serine/threonine kinase regulator activity;GO:0019887//protein kinase regulator activity;GO:0019209//kinase activator activity;GO:0098772//molecular function regulator;GO:0061575//cyclin-dependent protein serine/threonine kinase activator activity;	[C]cell;organelle part;membrane-enclosed lumen;organelle;protein-containing complex;[P]biological regulation;cellular process;[F]molecular function regulator;	biological_process;molecular_function;cellular_component
Os02g0133100	0.178006	0.748377	0.185414	0.963837	0.0464833	0.937369	-0.440072	0.220179	-0.197687	0.969612	-0.209146	0.989753	[C]GO:0044425//membrane part;GO:0016021//integral component of membrane;GO:0016020//membrane;GO:0031224//intrinsic component of membrane;	[C]membrane part;membrane;	cellular_component
Os02g0133200	0.93007	0.558323	0.735576	0.930478	-0.0283457	0.997216	-0.559647	0.783117	0.382648	0.969612	0.00379441	0.999388
Os02g0133300	0.200283	0.778594	0.0673419	0.965349	-0.110498	0.927373	0.354145	0.258324	0.250667	0.702363	0.195553	0.989753	[P]GO:0098813//nuclear chromosome segregation;GO:0022402//cell cycle process;GO:0006996//organelle organization;GO:0009987//cellular process;GO:0007049//cell cycle;GO:0007062//sister chromatid cohesion;GO:0071840//cellular component organization or biogenesis;GO:0016043//cellular component organization;GO:0051276//chromosome organization;GO:0007059//chromosome segregation;GO:0000819//sister chromatid segregation;[C]GO:0005694//chromosome;GO:0000785//chromatin;GO:0043227//membrane-bounded organelle;GO:0015630//microtubule cytoskeleton;GO:0070013//intracellular organelle lumen;GO:0034399//nuclear periphery;GO:0043232//intracellular non-membrane-bounded organelle;GO:0005911//cell-cell junction;GO:0044424//intracellular part;GO:0044428//nuclear part;GO:0043228//non-membrane-bounded organelle;GO:0044422//organelle part;GO:0055044//symplast;GO:0031981//nuclear lumen;GO:0044446//intracellular organelle part;GO:0043233//organelle lumen;GO:0005622//intracellular;GO:0044427//chromosomal part;GO:0005819//spindle;GO:0005856//cytoskeleton;GO:0016363//nuclear matrix;GO:0030054//cell junction;GO:0043226//organelle;GO:0043231//intracellular membrane-bounded organelle;GO:0009506//plasmodesma;GO:0044464//cell part;GO:0005623//cell;GO:0005634//nucleus;GO:0005737//cytoplasm;GO:0044430//cytoskeletal part;GO:0043229//intracellular organelle;GO:0031974//membrane-enclosed lumen;[F]GO:0043167//ion binding;GO:0032559//adenyl ribonucleotide binding;GO:0097367//carbohydrate derivative binding;GO:0036094//small molecule binding;GO:1901265//nucleoside phosphate binding;GO:0032553//ribonucleotide binding;GO:0030554//adenyl nucleotide binding;GO:0017076//purine nucleotide binding;GO:0008144//drug binding;GO:0003682//chromatin binding;GO:0043168//anion binding;GO:0005524//ATP binding;GO:0097159//organic cyclic compound binding;GO:0000166//nucleotide binding;GO:0032555//purine ribonucleotide binding;GO:0035639//purine ribonucleoside triphosphate binding;GO:0005488//binding;GO:1901363//heterocyclic compound binding;	[C]cell;membrane-enclosed lumen;symplast;organelle;cell junction;organelle part;[P]cellular process;cellular component organization or biogenesis;[F]binding;	cellular_component;biological_process;molecular_function
Os02g0133400	-0.140221	0.938988	-0.072585	0.980953	-0.192921	0.929071							[P]GO:0009987//cellular process;GO:0016043//cellular component organization;GO:0071840//cellular component organization or biogenesis;GO:0006996//organelle organization;GO:0051276//chromosome organization;[C]GO:0043231//intracellular membrane-bounded organelle;GO:0044424//intracellular part;GO:0043227//membrane-bounded organelle;GO:0005634//nucleus;GO:0043232//intracellular non-membrane-bounded organelle;GO:0005623//cell;GO:0043229//intracellular organelle;GO:0044464//cell part;GO:0005622//intracellular;GO:0005694//chromosome;GO:0043228//non-membrane-bounded organelle;GO:0043226//organelle;[F]GO:0017076//purine nucleotide binding;GO:0005488//binding;GO:0032555//purine ribonucleotide binding;GO:1901265//nucleoside phosphate binding;GO:0035639//purine ribonucleoside triphosphate binding;GO:0030554//adenyl nucleotide binding;GO:0032559//adenyl ribonucleotide binding;GO:0097367//carbohydrate derivative binding;GO:0097159//organic cyclic compound binding;GO:0032553//ribonucleotide binding;GO:0000166//nucleotide binding;GO:0043168//anion binding;GO:0005524//ATP binding;GO:1901363//heterocyclic compound binding;GO:0008144//drug binding;GO:0036094//small molecule binding;GO:0043167//ion binding;	[C]organelle;cell;[P]cellular component organization or biogenesis;cellular process;[F]binding;	cellular_component;biological_process;molecular_function
Os02g0133800	-0.523186	0.0758997	-0.346602	0.912155	0.138946	0.886526	0.00156952	0.996207	-0.00784258	0.998224	-0.00599739	0.999388	[P]GO:0010499//proteasomal ubiquitin-independent protein catabolic process;GO:0044265//cellular macromolecule catabolic process;GO:1901564//organonitrogen compound metabolic process;GO:0044257//cellular protein catabolic process;GO:0010498//proteasomal protein catabolic process;GO:0044238//primary metabolic process;GO:0009987//cellular process;GO:0009057//macromolecule catabolic process;GO:0030163//protein catabolic process;GO:0044260//cellular macromolecule metabolic process;GO:0009056//catabolic process;GO:0051603//proteolysis involved in cellular protein catabolic process;GO:0043632//modification-dependent macromolecule catabolic process;GO:0008152//metabolic process;GO:0006807//nitrogen compound metabolic process;GO:0044248//cellular catabolic process;GO:0019941//modification-dependent protein catabolic process;GO:1901565//organonitrogen compound catabolic process;GO:0006508//proteolysis;GO:1901575//organic substance catabolic process;GO:0043170//macromolecule metabolic process;GO:0044267//cellular protein metabolic process;GO:0044237//cellular metabolic process;GO:0043161//proteasome-mediated ubiquitin-dependent protein catabolic process;GO:0006511//ubiquitin-dependent protein catabolic process;GO:0071704//organic substance metabolic process;GO:0019538//protein metabolic process;[C]GO:0043226//organelle;GO:0032991//protein-containing complex;GO:1902494//catalytic complex;GO:0043229//intracellular organelle;GO:0019773//proteasome core complex, alpha-subunit complex;GO:0043227//membrane-bounded organelle;GO:0005737//cytoplasm;GO:0000502//proteasome complex;GO:0005634//nucleus;GO:0005622//intracellular;GO:1905368//peptidase complex;GO:0044464//cell part;GO:0005839//proteasome core complex;GO:0044424//intracellular part;GO:0043231//intracellular membrane-bounded organelle;GO:0005623//cell;GO:1905369//endopeptidase complex;[F]GO:0004298//threonine-type endopeptidase activity;GO:0016787//hydrolase activity;GO:0140096//catalytic activity, acting on a protein;GO:0004175//endopeptidase activity;GO:0008233//peptidase activity;GO:0070011//peptidase activity, acting on L-amino acid peptides;GO:0003824//catalytic activity;GO:0070003//threonine-type peptidase activity;	[C]organelle;protein-containing complex;cell;[P]metabolic process;cellular process;[F]catalytic activity;	biological_process;cellular_component;molecular_function
Os02g0133900	-0.14258	0.938988	-0.413353	0.866952	0.514177	0.523036	0.0492878	0.96345	0.0478996	0.996409	-0.159676	0.989753
Os02g0134000	0.45815	0.771879	0.377824	0.963837	0.827095	0.504637	-0.748158	0.188823	-0.155716	0.969612	0.18403	0.989753	[P]GO:1901566//organonitrogen compound biosynthetic process;GO:0080090//regulation of primary metabolic process;GO:0033865//nucleoside bisphosphate metabolic process;GO:0008152//metabolic process;GO:0006139//nucleobase-containing compound metabolic process;GO:0051174//regulation of phosphorus metabolic process;GO:0044237//cellular metabolic process;GO:0090407//organophosphate biosynthetic process;GO:0019693//ribose phosphate metabolic process;GO:0006753//nucleoside phosphate metabolic process;GO:0050789//regulation of biological process;GO:1901135//carbohydrate derivative metabolic process;GO:0034032//purine nucleoside bisphosphate metabolic process;GO:0019219//regulation of nucleobase-containing compound metabolic process;GO:0034654//nucleobase-containing compound biosynthetic process;GO:0006793//phosphorus metabolic process;GO:0010876//lipid localization;GO:0006725//cellular aromatic compound metabolic process;GO:0044238//primary metabolic process;GO:1901576//organic substance biosynthetic process;GO:1901293//nucleoside phosphate biosynthetic process;GO:0019220//regulation of phosphate metabolic process;GO:0044271//cellular nitrogen compound biosynthetic process;GO:0009150//purine ribonucleotide metabolic process;GO:0018130//heterocycle biosynthetic process;GO:0051235//maintenance of location;GO:0044249//cellular biosynthetic process;GO:0009889//regulation of biosynthetic process;GO:1901137//carbohydrate derivative biosynthetic process;GO:0019438//aromatic compound biosynthetic process;GO:0009987//cellular process;GO:0009117//nucleotide metabolic process;GO:0009058//biosynthetic process;GO:0046390//ribose phosphate biosynthetic process;GO:0051171//regulation of nitrogen compound metabolic process;GO:0033036//macromolecule localization;GO:0033875//ribonucleoside bisphosphate metabolic process;GO:0050896//response to stimulus;GO:0006140//regulation of nucleotide metabolic process;GO:0044281//small molecule metabolic process;GO:0051186//cofactor metabolic process;GO:0019915//lipid storage;GO:0031326//regulation of cellular biosynthetic process;GO:0062012//regulation of small molecule metabolic process;GO:0031323//regulation of cellular metabolic process;GO:0009259//ribonucleotide metabolic process;GO:0051193//regulation of cofactor metabolic process;GO:0009651//response to salt stress;GO:0034641//cellular nitrogen compound metabolic process;GO:0006163//purine nucleotide metabolic process;GO:0006807//nitrogen compound metabolic process;GO:1900542//regulation of purine nucleotide metabolic process;GO:0006629//lipid metabolic process;GO:0051188//cofactor biosynthetic process;GO:1901564//organonitrogen compound metabolic process;GO:0009152//purine ribonucleotide biosynthetic process;GO:0065008//regulation of biological quality;GO:0065007//biological regulation;GO:0006732//coenzyme metabolic process;GO:1901362//organic cyclic compound biosynthetic process;GO:0019222//regulation of metabolic process;GO:0009165//nucleotide biosynthetic process;GO:0034033//purine nucleoside bisphosphate biosynthetic process;GO:0034030//ribonucleoside bisphosphate biosynthetic process;GO:1901360//organic cyclic compound metabolic process;GO:0046483//heterocycle metabolic process;GO:0072522//purine-containing compound biosynthetic process;GO:0071704//organic substance metabolic process;GO:0072521//purine-containing compound metabolic process;GO:0033866//nucleoside bisphosphate biosynthetic process;GO:0009260//ribonucleotide biosynthetic process;GO:0015936//coenzyme A metabolic process;GO:0006164//purine nucleotide biosynthetic process;GO:0015937//coenzyme A biosynthetic process;GO:0009108//coenzyme biosynthetic process;GO:0006796//phosphate-containing compound metabolic process;GO:0019637//organophosphate metabolic process;GO:0055086//nucleobase-containing small molecule metabolic process;GO:0009628//response to abiotic stimulus;GO:0051179//localization;GO:0050794//regulation of cellular process;GO:0006950//response to stress;GO:0006970//response to osmotic stress;[C]GO:0044444//cytoplasmic part;GO:0005622//intracellular;GO:0005623//cell;GO:0044424//intracellular part;GO:0044464//cell part;GO:0005737//cytoplasm;GO:0005829//cytosol;[F]GO:0016772//transferase activity, transferring phosphorus-containing groups;GO:0016773//phosphotransferase activity, alcohol group as acceptor;GO:0097159//organic cyclic compound binding;GO:0016779//nucleotidyltransferase activity;GO:0032553//ribonucleotide binding;GO:1901363//heterocyclic compound binding;GO:0016301//kinase activity;GO:0004140//dephospho-CoA kinase activity;GO:0004595//pantetheine-phosphate adenylyltransferase activity;GO:0097367//carbohydrate derivative binding;GO:0036094//small molecule binding;GO:0016740//transferase activity;GO:1901265//nucleoside phosphate binding;GO:0000166//nucleotide binding;GO:0035639//purine ribonucleoside triphosphate binding;GO:0032555//purine ribonucleotide binding;GO:0008144//drug binding;GO:0070566//adenylyltransferase activity;GO:0043168//anion binding;GO:0030554//adenyl nucleotide binding;GO:0043167//ion binding;GO:0032559//adenyl ribonucleotide binding;GO:0005524//ATP binding;GO:0003824//catalytic activity;GO:0017076//purine nucleotide binding;GO:0005488//binding;	[C]cell;[P]response to stimulus;cellular process;localization;metabolic process;biological regulation;[F]catalytic activity;binding;	biological_process;molecular_function;cellular_component
Os02g0134100	-0.151987	0.938988	-0.467518	0.886238	0.211066	0.912431	0.0918712	0.901817	-0.360603	0.904364	0.0637085	0.993176
Os02g0134200	0.555464	0.873635	0.525057	0.963837	1.03052	0.740465	-0.108123	0.925753	-0.102572	0.984173	0.643233	0.989753
Os02g0134300	0.566706	0.870785	0.832024	0.930478	1.42808	0.506164	0.904023	0.215834	0.00545085	0.998507	1.27384	0.523808	[P]GO:0010557//positive regulation of macromolecule biosynthetic process;GO:0034645//cellular macromolecule biosynthetic process;GO:0051171//regulation of nitrogen compound metabolic process;GO:0051252//regulation of RNA metabolic process;GO:2001141//regulation of RNA biosynthetic process;GO:0019438//aromatic compound biosynthetic process;GO:0071704//organic substance metabolic process;GO:0031325//positive regulation of cellular metabolic process;GO:0040029//regulation of gene expression, epigenetic;GO:0065007//biological regulation;GO:0051254//positive regulation of RNA metabolic process;GO:0090304//nucleic acid metabolic process;GO:0031323//regulation of cellular metabolic process;GO:1901360//organic cyclic compound metabolic process;GO:0048522//positive regulation of cellular process;GO:0006725//cellular aromatic compound metabolic process;GO:1903508//positive regulation of nucleic acid-templated transcription;GO:0051173//positive regulation of nitrogen compound metabolic process;GO:0010628//positive regulation of gene expression;GO:0031328//positive regulation of cellular biosynthetic process;GO:0044260//cellular macromolecule metabolic process;GO:0044238//primary metabolic process;GO:0034654//nucleobase-containing compound biosynthetic process;GO:0006366//transcription by RNA polymerase II;GO:0016043//cellular component organization;GO:1903506//regulation of nucleic acid-templated transcription;GO:0010556//regulation of macromolecule biosynthetic process;GO:0050789//regulation of biological process;GO:0034641//cellular nitrogen compound metabolic process;GO:0010467//gene expression;GO:0060255//regulation of macromolecule metabolic process;GO:0009058//biosynthetic process;GO:0009891//positive regulation of biosynthetic process;GO:0044237//cellular metabolic process;GO:0009059//macromolecule biosynthetic process;GO:0019222//regulation of metabolic process;GO:0045815//positive regulation of gene expression, epigenetic;GO:0044271//cellular nitrogen compound biosynthetic process;GO:0032774//RNA biosynthetic process;GO:0006355//regulation of transcription, DNA-templated;GO:0006351//transcription, DNA-templated;GO:0018130//heterocycle biosynthetic process;GO:0051276//chromosome organization;GO:0006996//organelle organization;GO:0019219//regulation of nucleobase-containing compound metabolic process;GO:0045935//positive regulation of nucleobase-containing compound metabolic process;GO:0080090//regulation of primary metabolic process;GO:0044249//cellular biosynthetic process;GO:0008152//metabolic process;GO:0006325//chromatin organization;GO:0071840//cellular component organization or biogenesis;GO:0048096//chromatin-mediated maintenance of transcription;GO:1901362//organic cyclic compound biosynthetic process;GO:0016070//RNA metabolic process;GO:0009889//regulation of biosynthetic process;GO:0045893//positive regulation of transcription, DNA-templated;GO:0006354//DNA-templated transcription, elongation;GO:0031326//regulation of cellular biosynthetic process;GO:0097659//nucleic acid-templated transcription;GO:0050794//regulation of cellular process;GO:0009893//positive regulation of metabolic process;GO:0006338//chromatin remodeling;GO:0010468//regulation of gene expression;GO:0046483//heterocycle metabolic process;GO:0009987//cellular process;GO:1902680//positive regulation of RNA biosynthetic process;GO:0043170//macromolecule metabolic process;GO:0048518//positive regulation of biological process;GO:0006807//nitrogen compound metabolic process;GO:0010604//positive regulation of macromolecule metabolic process;GO:0006368//transcription elongation from RNA polymerase II promoter;GO:2000112//regulation of cellular macromolecule biosynthetic process;GO:0006139//nucleobase-containing compound metabolic process;GO:1901576//organic substance biosynthetic process;[C]GO:0031974//membrane-enclosed lumen;GO:0043233//organelle lumen;GO:0005622//intracellular;GO:0044464//cell part;GO:0043227//membrane-bounded organelle;GO:0044428//nuclear part;GO:0044424//intracellular part;GO:0044422//organelle part;GO:0043226//organelle;GO:0043229//intracellular organelle;GO:0044446//intracellular organelle part;GO:0044451//nucleoplasm part;GO:0005623//cell;GO:0032991//protein-containing complex;GO:0070013//intracellular organelle lumen;GO:0043231//intracellular membrane-bounded organelle;GO:0031981//nuclear lumen;GO:0008023//transcription elongation factor complex;GO:0005634//nucleus;GO:0005654//nucleoplasm;[F]GO:0003746//translation elongation factor activity;GO:0003676//nucleic acid binding;GO:0097159//organic cyclic compound binding;GO:0046872//metal ion binding;GO:0043175//RNA polymerase core enzyme binding;GO:0005488//binding;GO:0005515//protein binding;GO:0008135//translation factor activity, RNA binding;GO:0003723//RNA binding;GO:0000993//RNA polymerase II complex binding;GO:0019899//enzyme binding;GO:0070063//RNA polymerase binding;GO:0043169//cation binding;GO:0001098//basal transcription machinery binding;GO:0043167//ion binding;GO:1901363//heterocyclic compound binding;GO:0001099//basal RNA polymerase II transcription machinery binding;	[C]cell;organelle part;protein-containing complex;organelle;membrane-enclosed lumen;[P]biological regulation;metabolic process;cellular component organization or biogenesis;cellular process;[F]binding;	molecular_function;biological_process;cellular_component
Os02g0134400	-0.46636	0.814338	0.271229	0.963837	1.54815	0.203581	-0.487523	0.56449	-0.762525	0.570248	0.37114	0.989753	[P]GO:0072524//pyridine-containing compound metabolic process;GO:0090407//organophosphate biosynthetic process;GO:0055086//nucleobase-containing small molecule metabolic process;GO:0046483//heterocycle metabolic process;GO:0006793//phosphorus metabolic process;GO:0006796//phosphate-containing compound metabolic process;GO:0008152//metabolic process;GO:0019637//organophosphate metabolic process;GO:0006807//nitrogen compound metabolic process;GO:0006753//nucleoside phosphate metabolic process;GO:0018130//heterocycle biosynthetic process;GO:0019438//aromatic compound biosynthetic process;GO:1901576//organic substance biosynthetic process;GO:0006733//oxidoreduction coenzyme metabolic process;GO:0009108//coenzyme biosynthetic process;GO:0019363//pyridine nucleotide biosynthetic process;GO:0072525//pyridine-containing compound biosynthetic process;GO:1901564//organonitrogen compound metabolic process;GO:1901293//nucleoside phosphate biosynthetic process;GO:0009435//NAD biosynthetic process;GO:0006139//nucleobase-containing compound metabolic process;GO:0046496//nicotinamide nucleotide metabolic process;GO:1901362//organic cyclic compound biosynthetic process;GO:0009117//nucleotide metabolic process;GO:0071704//organic substance metabolic process;GO:0051186//cofactor metabolic process;GO:0044281//small molecule metabolic process;GO:1901360//organic cyclic compound metabolic process;GO:0034654//nucleobase-containing compound biosynthetic process;GO:0006725//cellular aromatic compound metabolic process;GO:0019674//NAD metabolic process;GO:0019362//pyridine nucleotide metabolic process;GO:0044271//cellular nitrogen compound biosynthetic process;GO:0044249//cellular biosynthetic process;GO:0019359//nicotinamide nucleotide biosynthetic process;GO:1901566//organonitrogen compound biosynthetic process;GO:0051188//cofactor biosynthetic process;GO:0044238//primary metabolic process;GO:0009058//biosynthetic process;GO:0044237//cellular metabolic process;GO:0006732//coenzyme metabolic process;GO:0034641//cellular nitrogen compound metabolic process;GO:0009165//nucleotide biosynthetic process;GO:0009987//cellular process;[C]GO:0043229//intracellular organelle;GO:0005622//intracellular;GO:0043226//organelle;GO:0005737//cytoplasm;GO:0043227//membrane-bounded organelle;GO:0005623//cell;GO:0009536//plastid;GO:0043231//intracellular membrane-bounded organelle;GO:0044424//intracellular part;GO:0044444//cytoplasmic part;GO:0009507//chloroplast;GO:0044464//cell part;[F]GO:0016641//oxidoreductase activity, acting on the CH-NH2 group of donors, oxygen as acceptor;GO:0016638//oxidoreductase activity, acting on the CH-NH2 group of donors;GO:0016491//oxidoreductase activity;GO:0003824//catalytic activity;	[C]cell;organelle;[P]cellular process;metabolic process;[F]catalytic activity;	molecular_function;cellular_component;biological_process
Os02g0134500	-0.198308	0.865879	-0.13532	0.963837	0.0660354	0.947882	0.390332	0.31423	0.241812	0.969612	0.516539	0.528608	[C]GO:0031224//intrinsic component of membrane;GO:0071944//cell periphery;GO:0044425//membrane part;GO:0005623//cell;GO:0016021//integral component of membrane;GO:0016020//membrane;GO:0005886//plasma membrane;GO:0044464//cell part;	[C]membrane part;cell;membrane;	cellular_component
Os02g0134700
Os02g0135000
Os02g0135200	0.00472441	0.999749	0.0485443	0.979885	0.805854	0.418497	0.532624	0.248304	0.116755	0.971742	0.577725	0.857024	[P]GO:0007165//signal transduction;GO:0065007//biological regulation;GO:0019222//regulation of metabolic process;GO:0023052//signaling;GO:0050789//regulation of biological process;GO:0050794//regulation of cellular process;GO:0060255//regulation of macromolecule metabolic process;GO:0007154//cell communication;GO:0051716//cellular response to stimulus;GO:0010468//regulation of gene expression;GO:0009987//cellular process;GO:0050896//response to stimulus;GO:0035556//intracellular signal transduction;[C]GO:0044464//cell part;GO:0043231//intracellular membrane-bounded organelle;GO:0044424//intracellular part;GO:0005634//nucleus;GO:0005622//intracellular;GO:0043227//membrane-bounded organelle;GO:0005737//cytoplasm;GO:0043229//intracellular organelle;GO:0043226//organelle;GO:0005623//cell;[F]GO:0140096//catalytic activity, acting on a protein;GO:0036094//small molecule binding;GO:0032553//ribonucleotide binding;GO:0016772//transferase activity, transferring phosphorus-containing groups;GO:0003824//catalytic activity;GO:0032555//purine ribonucleotide binding;GO:0035639//purine ribonucleoside triphosphate binding;GO:0005488//binding;GO:0004674//protein serine/threonine kinase activity;GO:0032559//adenyl ribonucleotide binding;GO:0043167//ion binding;GO:0016301//kinase activity;GO:0043168//anion binding;GO:0097159//organic cyclic compound binding;GO:0008144//drug binding;GO:0030554//adenyl nucleotide binding;GO:0017076//purine nucleotide binding;GO:0016740//transferase activity;GO:0005524//ATP binding;GO:1901363//heterocyclic compound binding;GO:0004707//MAP kinase activity;GO:0097367//carbohydrate derivative binding;GO:1901265//nucleoside phosphate binding;GO:0000166//nucleotide binding;GO:0016773//phosphotransferase activity, alcohol group as acceptor;GO:0004672//protein kinase activity;	[C]cell;organelle;[P]response to stimulus;signaling;biological regulation;cellular process;[F]binding;catalytic activity;	biological_process;cellular_component;molecular_function
Os02g0135250	-0.282487	0.938988	-0.11219	0.98399	-0.525257	0.908218	-0.797739	0.636568	-0.46389	0.969612	0.0830288	0.999388	[P]GO:0060255//regulation of macromolecule metabolic process;GO:0007154//cell communication;GO:0023052//signaling;GO:0010468//regulation of gene expression;GO:0065007//biological regulation;GO:0050794//regulation of cellular process;GO:0035556//intracellular signal transduction;GO:0051716//cellular response to stimulus;GO:0009987//cellular process;GO:0019222//regulation of metabolic process;GO:0050789//regulation of biological process;GO:0050896//response to stimulus;GO:0007165//signal transduction;[C]GO:0043231//intracellular membrane-bounded organelle;GO:0043227//membrane-bounded organelle;GO:0043226//organelle;GO:0005622//intracellular;GO:0005634//nucleus;GO:0005737//cytoplasm;GO:0005623//cell;GO:0044424//intracellular part;GO:0043229//intracellular organelle;GO:0044464//cell part;[F]GO:0016301//kinase activity;GO:0003824//catalytic activity;GO:0017076//purine nucleotide binding;GO:0140096//catalytic activity, acting on a protein;GO:0004707//MAP kinase activity;GO:0036094//small molecule binding;GO:0004672//protein kinase activity;GO:0043168//anion binding;GO:0097159//organic cyclic compound binding;GO:0035639//purine ribonucleoside triphosphate binding;GO:0032553//ribonucleotide binding;GO:0032559//adenyl ribonucleotide binding;GO:0000166//nucleotide binding;GO:0005488//binding;GO:0004674//protein serine/threonine kinase activity;GO:0030554//adenyl nucleotide binding;GO:0016773//phosphotransferase activity, alcohol group as acceptor;GO:0032555//purine ribonucleotide binding;GO:1901363//heterocyclic compound binding;GO:0097367//carbohydrate derivative binding;GO:1901265//nucleoside phosphate binding;GO:0016740//transferase activity;GO:0016772//transferase activity, transferring phosphorus-containing groups;GO:0008144//drug binding;GO:0043167//ion binding;GO:0005524//ATP binding;	[C]cell;organelle;[P]biological regulation;response to stimulus;cellular process;signaling;[F]catalytic activity;binding;	cellular_component;molecular_function;biological_process
Os02g0135300	0.0394825	0.981292	-0.432527	0.961138	-0.364173	0.814729	0.661831	0.159337	0.473072	0.761106	0.62356	0.633575	[P]GO:0065007//biological regulation;GO:0050794//regulation of cellular process;GO:0007049//cell cycle;GO:0022402//cell cycle process;GO:0007346//regulation of mitotic cell cycle;GO:0009987//cellular process;GO:0045786//negative regulation of cell cycle;GO:0050789//regulation of biological process;GO:0048523//negative regulation of cellular process;GO:0000076//DNA replication checkpoint;GO:0000075//cell cycle checkpoint;GO:0007050//cell cycle arrest;GO:0048519//negative regulation of biological process;GO:0007093//mitotic cell cycle checkpoint;GO:0031570//DNA integrity checkpoint;GO:0045930//negative regulation of mitotic cell cycle;GO:1903047//mitotic cell cycle process;GO:0051726//regulation of cell cycle;GO:0000278//mitotic cell cycle;[C]GO:0043226//organelle;GO:0044464//cell part;GO:0005623//cell;GO:0005634//nucleus;GO:0043231//intracellular membrane-bounded organelle;GO:0044424//intracellular part;GO:0005622//intracellular;GO:0043227//membrane-bounded organelle;GO:0043229//intracellular organelle;[F]GO:0016740//transferase activity;GO:0004672//protein kinase activity;GO:0032559//adenyl ribonucleotide binding;GO:0043168//anion binding;GO:0008144//drug binding;GO:0097159//organic cyclic compound binding;GO:0016773//phosphotransferase activity, alcohol group as acceptor;GO:0097367//carbohydrate derivative binding;GO:0140096//catalytic activity, acting on a protein;GO:0016301//kinase activity;GO:0004674//protein serine/threonine kinase activity;GO:0017076//purine nucleotide binding;GO:0004713//protein tyrosine kinase activity;GO:0046872//metal ion binding;GO:0043167//ion binding;GO:0005524//ATP binding;GO:0000166//nucleotide binding;GO:0016772//transferase activity, transferring phosphorus-containing groups;GO:1901363//heterocyclic compound binding;GO:0030554//adenyl nucleotide binding;GO:0043169//cation binding;GO:1901265//nucleoside phosphate binding;GO:0003824//catalytic activity;GO:0005488//binding;GO:0036094//small molecule binding;GO:0032555//purine ribonucleotide binding;GO:0035639//purine ribonucleoside triphosphate binding;GO:0032553//ribonucleotide binding;	[C]cell;organelle;[P]cellular process;biological regulation;[F]binding;catalytic activity;	biological_process;cellular_component;molecular_function
Os02g0135500	0.376526	0.382038	0.493515	0.378157	0.926505	0.218945	-1.0912	1.7138e-05	-0.433379	0.853852	-0.784564	0.0372407	[F]GO:0016740//transferase activity;GO:0016757//transferase activity, transferring glycosyl groups;GO:0003824//catalytic activity;	[F]catalytic activity;	molecular_function
Os02g0135600	-0.0060843	0.999749	-0.0266003	0.983009	0.213906	0.624413	-0.140985	0.803115	-0.0579847	0.984173	-0.125193	0.989753
Os02g0135700	-0.120535	0.923902	-0.28995	0.963837	0.101271	0.929071	0.660941	0.19351	0.359541	0.922644	0.397502	0.989753	[P]GO:0065007//biological regulation;GO:0051171//regulation of nitrogen compound metabolic process;GO:0010468//regulation of gene expression;GO:0080090//regulation of primary metabolic process;GO:0031326//regulation of cellular biosynthetic process;GO:0051252//regulation of RNA metabolic process;GO:0050789//regulation of biological process;GO:0006355//regulation of transcription, DNA-templated;GO:1903506//regulation of nucleic acid-templated transcription;GO:0019222//regulation of metabolic process;GO:2000112//regulation of cellular macromolecule biosynthetic process;GO:2001141//regulation of RNA biosynthetic process;GO:0019219//regulation of nucleobase-containing compound metabolic process;GO:0060255//regulation of macromolecule metabolic process;GO:0010556//regulation of macromolecule biosynthetic process;GO:0031323//regulation of cellular metabolic process;GO:0050794//regulation of cellular process;GO:0009889//regulation of biosynthetic process;[C]GO:0043232//intracellular non-membrane-bounded organelle;GO:0005730//nucleolus;GO:0043233//organelle lumen;GO:0005634//nucleus;GO:0043227//membrane-bounded organelle;GO:0005623//cell;GO:0043231//intracellular membrane-bounded organelle;GO:0031974//membrane-enclosed lumen;GO:0043229//intracellular organelle;GO:0044444//cytoplasmic part;GO:0044446//intracellular organelle part;GO:0044422//organelle part;GO:0005622//intracellular;GO:0031981//nuclear lumen;GO:0044424//intracellular part;GO:0044464//cell part;GO:0043228//non-membrane-bounded organelle;GO:0005829//cytosol;GO:0044428//nuclear part;GO:0005737//cytoplasm;GO:0070013//intracellular organelle lumen;GO:0043226//organelle;[F]GO:1901363//heterocyclic compound binding;GO:0005488//binding;GO:0003677//DNA binding;GO:0097159//organic cyclic compound binding;GO:0003676//nucleic acid binding;GO:0005515//protein binding;GO:0008134//transcription factor binding;	[C]organelle;membrane-enclosed lumen;organelle part;cell;[P]biological regulation;[F]binding;	molecular_function;biological_process;cellular_component
Os02g0135800	-0.148344	0.889729	-0.095211	0.963837	0.105728	0.924564	-0.443401	0.1546	-0.290607	0.810045	-0.216433	0.989753	[P]GO:0023051//regulation of signaling;GO:0048584//positive regulation of response to stimulus;GO:0010647//positive regulation of cell communication;GO:0032006//regulation of TOR signaling;GO:0010646//regulation of cell communication;GO:0048583//regulation of response to stimulus;GO:0009967//positive regulation of signal transduction;GO:1902531//regulation of intracellular signal transduction;GO:0051234//establishment of localization;GO:0051179//localization;GO:0050789//regulation of biological process;GO:0016050//vesicle organization;GO:0042886//amide transport;GO:0046907//intracellular transport;GO:0045184//establishment of protein localization;GO:0015833//peptide transport;GO:0016192//vesicle-mediated transport;GO:0048194//Golgi vesicle budding;GO:0023056//positive regulation of signaling;GO:0050794//regulation of cellular process;GO:0006900//vesicle budding from membrane;GO:0090114//COPII-coated vesicle budding;GO:0006810//transport;GO:1902533//positive regulation of intracellular signal transduction;GO:0009987//cellular process;GO:0033036//macromolecule localization;GO:0071705//nitrogen compound transport;GO:0006888//ER to Golgi vesicle-mediated transport;GO:0016043//cellular component organization;GO:1904263//positive regulation of TORC1 signaling;GO:1903432//regulation of TORC1 signaling;GO:0051641//cellular localization;GO:0008104//protein localization;GO:0051649//establishment of localization in cell;GO:0048522//positive regulation of cellular process;GO:0006996//organelle organization;GO:0015031//protein transport;GO:0061024//membrane organization;GO:0071702//organic substance transport;GO:0065007//biological regulation;GO:0071840//cellular component organization or biogenesis;GO:0009966//regulation of signal transduction;GO:0048193//Golgi vesicle transport;GO:0048518//positive regulation of biological process;GO:0032008//positive regulation of TOR signaling;[C]GO:0043229//intracellular organelle;GO:0044433//cytoplasmic vesicle part;GO:0030659//cytoplasmic vesicle membrane;GO:0031410//cytoplasmic vesicle;GO:0030662//coated vesicle membrane;GO:0044444//cytoplasmic part;GO:0005622//intracellular;GO:0005635//nuclear envelope;GO:0043227//membrane-bounded organelle;GO:0044464//cell part;GO:0031090//organelle membrane;GO:0030660//Golgi-associated vesicle membrane;GO:0098805//whole membrane;GO:0031982//vesicle;GO:0097708//intracellular vesicle;GO:0005634//nucleus;GO:0030120//vesicle coat;GO:0012506//vesicle membrane;GO:0048475//coated membrane;GO:0030133//transport vesicle;GO:0030134//COPII-coated ER to Golgi transport vesicle;GO:0030127//COPII vesicle coat;GO:0005794//Golgi apparatus;GO:0005737//cytoplasm;GO:0043231//intracellular membrane-bounded organelle;GO:0000139//Golgi membrane;GO:0098791//Golgi subcompartment;GO:0016020//membrane;GO:0005798//Golgi-associated vesicle;GO:0098588//bounding membrane of organelle;GO:0005829//cytosol;GO:0031967//organelle envelope;GO:0031080//nuclear pore outer ring;GO:0044446//intracellular organelle part;GO:0005623//cell;GO:0031984//organelle subcompartment;GO:0030117//membrane coat;GO:0005643//nuclear pore;GO:0012507//ER to Golgi transport vesicle membrane;GO:0030135//coated vesicle;GO:0044428//nuclear part;GO:0030658//transport vesicle membrane;GO:0044431//Golgi apparatus part;GO:0043226//organelle;GO:0044425//membrane part;GO:0044424//intracellular part;GO:0032991//protein-containing complex;GO:0031975//envelope;GO:0012505//endomembrane system;GO:0098796//membrane protein complex;GO:0044422//organelle part;[F]GO:0005198//structural molecule activity;	[C]membrane;organelle;cell;organelle part;membrane part;protein-containing complex;[P]localization;cellular process;biological regulation;cellular component organization or biogenesis;[F]structural molecule activity;	cellular_component;biological_process;molecular_function
Os02g0135850	0.130044	0.911778	0.179187	0.963837	-0.0522699	0.948406	-0.202996	0.733746	-0.329168	0.910813	-0.0381003	0.999388
Os02g0135900	-0.0385658	0.976171	-0.0492958	0.988216	0.156574	0.929071	-0.0090833	0.990558	0.0683589	0.991153	-0.0240651	0.999388	[P]GO:0009058//biosynthetic process;GO:0031323//regulation of cellular metabolic process;GO:0009889//regulation of biosynthetic process;GO:0050789//regulation of biological process;GO:0044262//cellular carbohydrate metabolic process;GO:0044264//cellular polysaccharide metabolic process;GO:1901576//organic substance biosynthetic process;GO:0080090//regulation of primary metabolic process;GO:0006073//cellular glucan metabolic process;GO:0044042//glucan metabolic process;GO:0043170//macromolecule metabolic process;GO:0071704//organic substance metabolic process;GO:0010675//regulation of cellular carbohydrate metabolic process;GO:0009987//cellular process;GO:0044260//cellular macromolecule metabolic process;GO:0016051//carbohydrate biosynthetic process;GO:0032881//regulation of polysaccharide metabolic process;GO:0010962//regulation of glucan biosynthetic process;GO:0005975//carbohydrate metabolic process;GO:0010556//regulation of macromolecule biosynthetic process;GO:0060255//regulation of macromolecule metabolic process;GO:0008152//metabolic process;GO:0050794//regulation of cellular process;GO:0019222//regulation of metabolic process;GO:0000271//polysaccharide biosynthetic process;GO:0044249//cellular biosynthetic process;GO:0009059//macromolecule biosynthetic process;GO:0044238//primary metabolic process;GO:2000112//regulation of cellular macromolecule biosynthetic process;GO:0065007//biological regulation;GO:0032885//regulation of polysaccharide biosynthetic process;GO:0006109//regulation of carbohydrate metabolic process;GO:0034637//cellular carbohydrate biosynthetic process;GO:0005982//starch metabolic process;GO:0005976//polysaccharide metabolic process;GO:0009250//glucan biosynthetic process;GO:0044237//cellular metabolic process;GO:0019252//starch biosynthetic process;GO:0034645//cellular macromolecule biosynthetic process;GO:2000904//regulation of starch metabolic process;GO:0031326//regulation of cellular biosynthetic process;GO:0010581//regulation of starch biosynthetic process;GO:0033692//cellular polysaccharide biosynthetic process;GO:0043255//regulation of carbohydrate biosynthetic process;[C]GO:0005737//cytoplasm;GO:0044434//chloroplast part;GO:0044424//intracellular part;GO:0044444//cytoplasmic part;GO:0005622//intracellular;GO:0043229//intracellular organelle;GO:0044464//cell part;GO:0044446//intracellular organelle part;GO:0043226//organelle;GO:0009536//plastid;GO:0043227//membrane-bounded organelle;GO:0044422//organelle part;GO:0005623//cell;GO:0044435//plastid part;GO:0043231//intracellular membrane-bounded organelle;GO:0009532//plastid stroma;GO:0009569//chloroplast starch grain;GO:0009507//chloroplast;GO:0043036//starch grain;GO:0009570//chloroplast stroma;[F]GO:0030246//carbohydrate binding;GO:0030247//polysaccharide binding;GO:2001070//starch binding;GO:0001871//pattern binding;GO:0005488//binding;	[C]organelle part;cell;organelle;[P]metabolic process;cellular process;biological regulation;[F]binding;	biological_process;molecular_function;cellular_component
Os02g0135950	-0.0749267	0.938988	-0.075302	0.963837	-0.103232	0.929071							[P]GO:0050794//regulation of cellular process;GO:0044238//primary metabolic process;GO:0005975//carbohydrate metabolic process;GO:0010581//regulation of starch biosynthetic process;GO:1901576//organic substance biosynthetic process;GO:0034645//cellular macromolecule biosynthetic process;GO:2000904//regulation of starch metabolic process;GO:0034637//cellular carbohydrate biosynthetic process;GO:0008152//metabolic process;GO:0032885//regulation of polysaccharide biosynthetic process;GO:0044249//cellular biosynthetic process;GO:0080090//regulation of primary metabolic process;GO:0009059//macromolecule biosynthetic process;GO:0000271//polysaccharide biosynthetic process;GO:0031323//regulation of cellular metabolic process;GO:0016051//carbohydrate biosynthetic process;GO:0005982//starch metabolic process;GO:0005976//polysaccharide metabolic process;GO:0006109//regulation of carbohydrate metabolic process;GO:0009987//cellular process;GO:0044042//glucan metabolic process;GO:2000112//regulation of cellular macromolecule biosynthetic process;GO:0050789//regulation of biological process;GO:0009889//regulation of biosynthetic process;GO:0044264//cellular polysaccharide metabolic process;GO:0065007//biological regulation;GO:0033692//cellular polysaccharide biosynthetic process;GO:0006073//cellular glucan metabolic process;GO:0009250//glucan biosynthetic process;GO:0044262//cellular carbohydrate metabolic process;GO:0010675//regulation of cellular carbohydrate metabolic process;GO:0071704//organic substance metabolic process;GO:0010962//regulation of glucan biosynthetic process;GO:0043255//regulation of carbohydrate biosynthetic process;GO:0019252//starch biosynthetic process;GO:0043170//macromolecule metabolic process;GO:0009058//biosynthetic process;GO:0010556//regulation of macromolecule biosynthetic process;GO:0032881//regulation of polysaccharide metabolic process;GO:0044237//cellular metabolic process;GO:0060255//regulation of macromolecule metabolic process;GO:0019222//regulation of metabolic process;GO:0031326//regulation of cellular biosynthetic process;GO:0044260//cellular macromolecule metabolic process;[C]GO:0044434//chloroplast part;GO:0009536//plastid;GO:0044446//intracellular organelle part;GO:0009532//plastid stroma;GO:0005737//cytoplasm;GO:0044464//cell part;GO:0005622//intracellular;GO:0044424//intracellular part;GO:0009569//chloroplast starch grain;GO:0043229//intracellular organelle;GO:0043226//organelle;GO:0043036//starch grain;GO:0044422//organelle part;GO:0043231//intracellular membrane-bounded organelle;GO:0005623//cell;GO:0043227//membrane-bounded organelle;GO:0009570//chloroplast stroma;GO:0044435//plastid part;GO:0009507//chloroplast;GO:0044444//cytoplasmic part;[F]GO:0005488//binding;GO:0030247//polysaccharide binding;GO:0001871//pattern binding;GO:0030246//carbohydrate binding;GO:2001070//starch binding;	[C]cell;organelle;organelle part;[P]biological regulation;cellular process;metabolic process;[F]binding;	cellular_component;molecular_function;biological_process
Os02g0136000	-0.479946	0.73897	0.293053	0.963837	1.13288	0.272992	-1.75456	1.57186e-07	-1.08925	0.000371418	-0.418765	0.965596
Os02g0136150	0.771377	0.350236	0.115384	0.978549	-0.340779	0.885793	-1.24797	0.00873316	-0.677446	0.475207	0.266419	0.989753
Os02g0136400	0.606141	0.84679	0.353395	0.963837	0.639956	0.879133	-0.730332	0.582511	-0.714646	0.844811	-0.280669	0.989753
Os02g0136800	-0.298568	0.561898	-0.0553608	0.972251	0.133491	0.894605	0.0736753	0.892545	0.132637	0.969612	0.132758	0.989753
Os02g0136850	-0.297484	0.938988	-0.284217	0.963837	0.463932	0.84148	1.36183	0.212596	0.1812	0.980861	0.740654	0.989753
Os02g0136900	0.0815708	0.97275	0.386206	0.963837	-0.00139069	0.999901	0.835627	0.103297	-0.139628	0.979951	0.0887807	0.993819	[P]GO:0071704//organic substance metabolic process;GO:0008152//metabolic process;GO:0009987//cellular process;GO:0043412//macromolecule modification;GO:0006793//phosphorus metabolic process;GO:0006796//phosphate-containing compound metabolic process;GO:0044267//cellular protein metabolic process;GO:0006807//nitrogen compound metabolic process;GO:0043170//macromolecule metabolic process;GO:0044260//cellular macromolecule metabolic process;GO:0036211//protein modification process;GO:0006464//cellular protein modification process;GO:1901564//organonitrogen compound metabolic process;GO:0044237//cellular metabolic process;GO:0019538//protein metabolic process;GO:0044238//primary metabolic process;GO:0016310//phosphorylation;GO:0006468//protein phosphorylation;[C]GO:0031224//intrinsic component of membrane;GO:0071944//cell periphery;GO:0005886//plasma membrane;GO:0016020//membrane;GO:0044464//cell part;GO:0005623//cell;GO:0016021//integral component of membrane;GO:0044425//membrane part;[F]GO:0035639//purine ribonucleoside triphosphate binding;GO:0060089//molecular transducer activity;GO:0016773//phosphotransferase activity, alcohol group as acceptor;GO:0038023//signaling receptor activity;GO:0097159//organic cyclic compound binding;GO:0016772//transferase activity, transferring phosphorus-containing groups;GO:0036094//small molecule binding;GO:0032559//adenyl ribonucleotide binding;GO:0032555//purine ribonucleotide binding;GO:0005524//ATP binding;GO:0004675//transmembrane receptor protein serine/threonine kinase activity;GO:0032553//ribonucleotide binding;GO:0019199//transmembrane receptor protein kinase activity;GO:0000166//nucleotide binding;GO:0043167//ion binding;GO:0004674//protein serine/threonine kinase activity;GO:0005488//binding;GO:0008144//drug binding;GO:0016301//kinase activity;GO:1901363//heterocyclic compound binding;GO:0004672//protein kinase activity;GO:1901265//nucleoside phosphate binding;GO:0140096//catalytic activity, acting on a protein;GO:0097367//carbohydrate derivative binding;GO:0017076//purine nucleotide binding;GO:0043168//anion binding;GO:0030554//adenyl nucleotide binding;GO:0016740//transferase activity;GO:0003824//catalytic activity;GO:0004888//transmembrane signaling receptor activity;	[C]cell;membrane part;membrane;[P]cellular process;metabolic process;[F]molecular transducer activity;binding;catalytic activity;	molecular_function;cellular_component;biological_process
Os02g0136933													[C]GO:0005737//cytoplasm;GO:0044424//intracellular part;GO:0005623//cell;GO:0005622//intracellular;GO:0044464//cell part;	[C]cell;	cellular_component
Os02g0136966	0.0572995	0.982233	0.135673	0.9745	0.0167672	0.997216	-0.0866909	0.94599	-0.202326	0.970622	-0.428566	0.989753
Os02g0137000	-0.329456	0.291873	-0.259204	0.843897	-0.111578	0.886526	-0.0699941	0.894311	0.00816291	0.998224	-0.0581234	0.993543	[C]GO:0005622//intracellular;GO:0005623//cell;GO:0005737//cytoplasm;GO:0044464//cell part;GO:0044424//intracellular part;	[C]cell;	cellular_component
Os02g0137100	-0.206837	0.877046	0.137377	0.963837	0.24156	0.852788	-0.334611	0.627221	-0.0166243	0.998224	-0.217107	0.989753
Os02g0137200	-0.0772044	0.950953	-0.135121	0.963837	-0.210318	0.877025	1.24647	0.081172	0.173991	0.97014	0.139914	0.991919	[P]GO:0009987//cellular process;GO:0044271//cellular nitrogen compound biosynthetic process;GO:0006807//nitrogen compound metabolic process;GO:1901566//organonitrogen compound biosynthetic process;GO:0010467//gene expression;GO:0044260//cellular macromolecule metabolic process;GO:0008152//metabolic process;GO:0006518//peptide metabolic process;GO:1901576//organic substance biosynthetic process;GO:0044237//cellular metabolic process;GO:0009059//macromolecule biosynthetic process;GO:0043043//peptide biosynthetic process;GO:0044249//cellular biosynthetic process;GO:0019538//protein metabolic process;GO:0043604//amide biosynthetic process;GO:0006412//translation;GO:0044267//cellular protein metabolic process;GO:0044238//primary metabolic process;GO:0034641//cellular nitrogen compound metabolic process;GO:0043170//macromolecule metabolic process;GO:0071704//organic substance metabolic process;GO:0043603//cellular amide metabolic process;GO:0009058//biosynthetic process;GO:0034645//cellular macromolecule biosynthetic process;GO:1901564//organonitrogen compound metabolic process;[C]GO:0009536//plastid;GO:0031967//organelle envelope;GO:0009941//chloroplast envelope;GO:1990904//ribonucleoprotein complex;GO:0005737//cytoplasm;GO:0031975//envelope;GO:0044444//cytoplasmic part;GO:0009507//chloroplast;GO:0009526//plastid envelope;GO:0044422//organelle part;GO:0043228//non-membrane-bounded organelle;GO:0044435//plastid part;GO:0044424//intracellular part;GO:0005840//ribosome;GO:0043232//intracellular non-membrane-bounded organelle;GO:0005623//cell;GO:0043227//membrane-bounded organelle;GO:0043226//organelle;GO:0044434//chloroplast part;GO:0044464//cell part;GO:0043229//intracellular organelle;GO:0005622//intracellular;GO:0043231//intracellular membrane-bounded organelle;GO:0032991//protein-containing complex;GO:0044446//intracellular organelle part;[F]GO:0003735//structural constituent of ribosome;GO:0005198//structural molecule activity;	[C]organelle;cell;protein-containing complex;organelle part;[P]metabolic process;cellular process;[F]structural molecule activity;	biological_process;molecular_function;cellular_component
Os02g0137400	-0.0900167	0.938988	-0.210041	0.939616	-0.213105	0.663655	0.76398	0.000734011	0.474361	0.55853	0.571791	0.325142	[P]GO:0009987//cellular process;GO:0006396//RNA processing;GO:0008380//RNA splicing;GO:0016070//RNA metabolic process;GO:0046483//heterocycle metabolic process;GO:0010467//gene expression;GO:0006397//mRNA processing;GO:0044237//cellular metabolic process;GO:0006139//nucleobase-containing compound metabolic process;GO:1901360//organic cyclic compound metabolic process;GO:0043170//macromolecule metabolic process;GO:0016071//mRNA metabolic process;GO:0008152//metabolic process;GO:0090304//nucleic acid metabolic process;GO:0044238//primary metabolic process;GO:0000377//RNA splicing, via transesterification reactions with bulged adenosine as nucleophile;GO:0006807//nitrogen compound metabolic process;GO:0034641//cellular nitrogen compound metabolic process;GO:0000398//mRNA splicing, via spliceosome;GO:0006725//cellular aromatic compound metabolic process;GO:0071704//organic substance metabolic process;GO:0000375//RNA splicing, via transesterification reactions;[C]GO:0044464//cell part;GO:0043229//intracellular organelle;GO:0043231//intracellular membrane-bounded organelle;GO:0005623//cell;GO:0044424//intracellular part;GO:0005622//intracellular;GO:0005634//nucleus;GO:0043226//organelle;GO:0043227//membrane-bounded organelle;[F]GO:1901363//heterocyclic compound binding;GO:0005488//binding;GO:0097159//organic cyclic compound binding;GO:0003676//nucleic acid binding;	[C]organelle;cell;[P]metabolic process;cellular process;[F]binding;	biological_process;cellular_component;molecular_function
Os02g0137450			0.372096	0.963837	0.111239	0.929071							[P]GO:0009889//regulation of biosynthetic process;GO:0031326//regulation of cellular biosynthetic process;GO:0019219//regulation of nucleobase-containing compound metabolic process;GO:2000112//regulation of cellular macromolecule biosynthetic process;GO:0019222//regulation of metabolic process;GO:1903506//regulation of nucleic acid-templated transcription;GO:0010556//regulation of macromolecule biosynthetic process;GO:0065007//biological regulation;GO:0060255//regulation of macromolecule metabolic process;GO:0051171//regulation of nitrogen compound metabolic process;GO:0050789//regulation of biological process;GO:0031323//regulation of cellular metabolic process;GO:0080090//regulation of primary metabolic process;GO:0010468//regulation of gene expression;GO:0050794//regulation of cellular process;GO:0051252//regulation of RNA metabolic process;GO:2001141//regulation of RNA biosynthetic process;GO:0006355//regulation of transcription, DNA-templated;[C]GO:0043227//membrane-bounded organelle;GO:0043226//organelle;GO:0044464//cell part;GO:0044424//intracellular part;GO:0005634//nucleus;GO:0005623//cell;GO:0043231//intracellular membrane-bounded organelle;GO:0005622//intracellular;GO:0043229//intracellular organelle;[F]GO:0008270//zinc ion binding;GO:0016746//transferase activity, transferring acyl groups;GO:0016747//transferase activity, transferring acyl groups other than amino-acyl groups;GO:0043169//cation binding;GO:0016410//N-acyltransferase activity;GO:0061733//peptide-lysine-N-acetyltransferase activity;GO:0034212//peptide N-acetyltransferase activity;GO:0046914//transition metal ion binding;GO:0004402//histone acetyltransferase activity;GO:0046872//metal ion binding;GO:0016740//transferase activity;GO:0003712//transcription coregulator activity;GO:0043167//ion binding;GO:0008080//N-acetyltransferase activity;GO:0005488//binding;GO:0140110//transcription regulator activity;GO:0016407//acetyltransferase activity;GO:0003824//catalytic activity;	[C]organelle;cell;[P]biological regulation;[F]binding;catalytic activity;transcription regulator activity;	biological_process;molecular_function;cellular_component
Os02g0137500	0.207834	0.753425	0.138939	0.963837	0.0469518	0.954481	0.00143995	0.997589	-0.0179288	0.998224	0.016238	0.999388	[P]GO:1903506//regulation of nucleic acid-templated transcription;GO:0019222//regulation of metabolic process;GO:0065007//biological regulation;GO:0031326//regulation of cellular biosynthetic process;GO:0006355//regulation of transcription, DNA-templated;GO:0060255//regulation of macromolecule metabolic process;GO:0080090//regulation of primary metabolic process;GO:2001141//regulation of RNA biosynthetic process;GO:0009889//regulation of biosynthetic process;GO:0051171//regulation of nitrogen compound metabolic process;GO:0019219//regulation of nucleobase-containing compound metabolic process;GO:2000112//regulation of cellular macromolecule biosynthetic process;GO:0010556//regulation of macromolecule biosynthetic process;GO:0031323//regulation of cellular metabolic process;GO:0010468//regulation of gene expression;GO:0050789//regulation of biological process;GO:0050794//regulation of cellular process;GO:0051252//regulation of RNA metabolic process;[C]GO:0043226//organelle;GO:0044464//cell part;GO:0043229//intracellular organelle;GO:0005622//intracellular;GO:0043227//membrane-bounded organelle;GO:0043231//intracellular membrane-bounded organelle;GO:0005634//nucleus;GO:0044424//intracellular part;GO:0005623//cell;[F]GO:0008270//zinc ion binding;GO:0043169//cation binding;GO:0046914//transition metal ion binding;GO:0003712//transcription coregulator activity;GO:0061733//peptide-lysine-N-acetyltransferase activity;GO:0016740//transferase activity;GO:0008080//N-acetyltransferase activity;GO:0016410//N-acyltransferase activity;GO:0004402//histone acetyltransferase activity;GO:0016747//transferase activity, transferring acyl groups other than amino-acyl groups;GO:0003824//catalytic activity;GO:0140110//transcription regulator activity;GO:0016407//acetyltransferase activity;GO:0043167//ion binding;GO:0016746//transferase activity, transferring acyl groups;GO:0034212//peptide N-acetyltransferase activity;GO:0046872//metal ion binding;GO:0005488//binding;	[C]organelle;cell;[P]biological regulation;[F]binding;catalytic activity;transcription regulator activity;	cellular_component;biological_process;molecular_function
Os02g0137600	-0.0988903	0.957709	-0.551157	0.905074	-0.346848	0.880292	0.127073	0.908821	-0.192114	0.969612	0.145328	0.990547	[P]GO:0044238//primary metabolic process;GO:0071704//organic substance metabolic process;GO:0006396//RNA processing;GO:0032259//methylation;GO:0042254//ribosome biogenesis;GO:0006725//cellular aromatic compound metabolic process;GO:0008152//metabolic process;GO:0090304//nucleic acid metabolic process;GO:0070475//rRNA base methylation;GO:0034470//ncRNA processing;GO:0009451//RNA modification;GO:0001510//RNA methylation;GO:0016070//RNA metabolic process;GO:0044237//cellular metabolic process;GO:0006364//rRNA processing;GO:0046483//heterocycle metabolic process;GO:0031167//rRNA methylation;GO:0043412//macromolecule modification;GO:0043414//macromolecule methylation;GO:0009987//cellular process;GO:0044085//cellular component biogenesis;GO:0022613//ribonucleoprotein complex biogenesis;GO:0006139//nucleobase-containing compound metabolic process;GO:0016072//rRNA metabolic process;GO:0034660//ncRNA metabolic process;GO:0044260//cellular macromolecule metabolic process;GO:0006807//nitrogen compound metabolic process;GO:0071840//cellular component organization or biogenesis;GO:0000154//rRNA modification;GO:1901360//organic cyclic compound metabolic process;GO:0010467//gene expression;GO:0034641//cellular nitrogen compound metabolic process;GO:0043170//macromolecule metabolic process;[F]GO:0008170//N-methyltransferase activity;GO:0003824//catalytic activity;GO:0008168//methyltransferase activity;GO:0140098//catalytic activity, acting on RNA;GO:0008173//RNA methyltransferase activity;GO:0008649//rRNA methyltransferase activity;GO:0140102//catalytic activity, acting on a rRNA;GO:0016741//transferase activity, transferring one-carbon groups;GO:0016740//transferase activity;GO:0008757//S-adenosylmethionine-dependent methyltransferase activity;GO:0016434//rRNA (cytosine) methyltransferase activity;	[P]metabolic process;cellular process;cellular component organization or biogenesis;[F]catalytic activity;	molecular_function;biological_process
Os02g0137700	-1.07978	0.346238	0.0085039	0.999958	-1.22203	0.388048	0.290434	0.827264	0.109938	0.989415	-0.506814	0.989753
Os02g0137800	0.0204449	0.983869	0.0613888	0.9745	0.134018	0.874286	-0.399831	0.319376	-0.320434	0.855722	0.253982	0.989753	[P]GO:0023052//signaling;GO:0007186//G protein-coupled receptor signaling pathway;GO:0007165//signal transduction;GO:0009987//cellular process;GO:0050794//regulation of cellular process;GO:0051716//cellular response to stimulus;GO:0050896//response to stimulus;GO:0007154//cell communication;GO:0065007//biological regulation;GO:0050789//regulation of biological process;[C]GO:0005886//plasma membrane;GO:0071944//cell periphery;GO:0005623//cell;GO:0044464//cell part;GO:0016020//membrane;[F]GO:0043168//anion binding;GO:1901265//nucleoside phosphate binding;GO:0097367//carbohydrate derivative binding;GO:0032559//adenyl ribonucleotide binding;GO:0032553//ribonucleotide binding;GO:0000166//nucleotide binding;GO:0017076//purine nucleotide binding;GO:0043531//ADP binding;GO:1901363//heterocyclic compound binding;GO:0005488//binding;GO:0030554//adenyl nucleotide binding;GO:0043167//ion binding;GO:0097159//organic cyclic compound binding;GO:0036094//small molecule binding;GO:0032555//purine ribonucleotide binding;	[C]cell;membrane;[P]signaling;response to stimulus;biological regulation;cellular process;[F]binding;	molecular_function;biological_process;cellular_component
Os02g0138000	0.370707	0.482216	-0.0192113	0.999958	0.424897	0.759696	-0.201434	0.855705	-0.298723	0.842114	-0.313979	0.989753	[P]GO:0030154//cell differentiation;GO:0010054//trichoblast differentiation;GO:0048869//cellular developmental process;GO:0022622//root system development;GO:0048364//root development;GO:0009826//unidimensional cell growth;GO:0048731//system development;GO:0010053//root epidermal cell differentiation;GO:0007275//multicellular organism development;GO:0000904//cell morphogenesis involved in differentiation;GO:0040007//growth;GO:1905392//plant organ morphogenesis;GO:0000902//cell morphogenesis;GO:0009987//cellular process;GO:0071840//cellular component organization or biogenesis;GO:0016049//cell growth;GO:0009653//anatomical structure morphogenesis;GO:0090558//plant epidermis development;GO:0032502//developmental process;GO:0048468//cell development;GO:0099402//plant organ development;GO:0009888//tissue development;GO:0090627//plant epidermal cell differentiation;GO:0032989//cellular component morphogenesis;GO:0010015//root morphogenesis;GO:0048589//developmental growth;GO:0048856//anatomical structure development;GO:0060560//developmental growth involved in morphogenesis;GO:0016043//cellular component organization;GO:0032501//multicellular organismal process;[C]GO:0005618//cell wall;GO:0030054//cell junction;GO:0009505//plant-type cell wall;GO:0071944//cell periphery;GO:0044464//cell part;GO:0030312//external encapsulating structure;GO:0009506//plasmodesma;GO:0055044//symplast;GO:0005911//cell-cell junction;GO:0005623//cell;	[C]cell junction;symplast;cell;[P]cellular component organization or biogenesis;developmental process;growth;multicellular organismal process;cellular process;	cellular_component;biological_process
Os02g0138100
Os02g0138200	-0.0398245	0.965208	-0.0335456	0.980953	-0.0478497	0.946139	0.460505	0.149605	0.27224	0.925003	0.279386	0.989753	[C]GO:0005623//cell;GO:0043229//intracellular organelle;GO:0044424//intracellular part;GO:0043226//organelle;GO:0005622//intracellular;GO:0005634//nucleus;GO:0043231//intracellular membrane-bounded organelle;GO:0044464//cell part;GO:0043227//membrane-bounded organelle;[F]GO:0005488//binding;GO:0003723//RNA binding;GO:0097159//organic cyclic compound binding;GO:1901363//heterocyclic compound binding;GO:0003676//nucleic acid binding;	[C]cell;organelle;[F]binding;	molecular_function;cellular_component
Os02g0138500													[P]GO:0044238//primary metabolic process;GO:0005975//carbohydrate metabolic process;GO:0019318//hexose metabolic process;GO:0044281//small molecule metabolic process;GO:0008152//metabolic process;GO:0071704//organic substance metabolic process;GO:0006004//fucose metabolic process;GO:0005996//monosaccharide metabolic process;[C]GO:0044464//cell part;GO:0005622//intracellular;GO:0044424//intracellular part;GO:0005737//cytoplasm;GO:0005623//cell;[F]GO:0003824//catalytic activity;GO:0016757//transferase activity, transferring glycosyl groups;GO:0016740//transferase activity;	[C]cell;[P]metabolic process;[F]catalytic activity;	cellular_component;molecular_function;biological_process
Os02g0138600	0.413729	0.153443	0.344383	0.829558	0.297157	0.562191	0.0896744	0.890938	0.0909668	0.980294	0.0285314	0.999388
Os02g0138900	1.20604	0.316794	0.819158	0.89949	0.755419	0.798366	0.00732879	0.994366	0.0202665	0.998224	-0.206982	0.989753	[P]GO:0051179//localization;GO:0006874//cellular calcium ion homeostasis;GO:0006816//calcium ion transport;GO:0048878//chemical homeostasis;GO:0006875//cellular metal ion homeostasis;GO:0006811//ion transport;GO:0065007//biological regulation;GO:0098771//inorganic ion homeostasis;GO:0098655//cation transmembrane transport;GO:0072507//divalent inorganic cation homeostasis;GO:0098660//inorganic ion transmembrane transport;GO:0051234//establishment of localization;GO:0055082//cellular chemical homeostasis;GO:0055074//calcium ion homeostasis;GO:0070838//divalent metal ion transport;GO:0006810//transport;GO:0055085//transmembrane transport;GO:0098662//inorganic cation transmembrane transport;GO:0006812//cation transport;GO:0055065//metal ion homeostasis;GO:0030001//metal ion transport;GO:0050801//ion homeostasis;GO:0065008//regulation of biological quality;GO:0030003//cellular cation homeostasis;GO:0072511//divalent inorganic cation transport;GO:0034220//ion transmembrane transport;GO:0019725//cellular homeostasis;GO:0055080//cation homeostasis;GO:0006873//cellular ion homeostasis;GO:0042592//homeostatic process;GO:0072503//cellular divalent inorganic cation homeostasis;GO:0009987//cellular process;GO:0070588//calcium ion transmembrane transport;[C]GO:0016020//membrane;GO:0043226//organelle;GO:0043229//intracellular organelle;GO:0016021//integral component of membrane;GO:0043227//membrane-bounded organelle;GO:0005774//vacuolar membrane;GO:0005737//cytoplasm;GO:0044464//cell part;GO:0009705//plant-type vacuole membrane;GO:0044424//intracellular part;GO:0005623//cell;GO:0044446//intracellular organelle part;GO:0005622//intracellular;GO:0031224//intrinsic component of membrane;GO:0031090//organelle membrane;GO:0044444//cytoplasmic part;GO:0098805//whole membrane;GO:0000325//plant-type vacuole;GO:0044425//membrane part;GO:0098588//bounding membrane of organelle;GO:0044437//vacuolar part;GO:0044422//organelle part;GO:0043231//intracellular membrane-bounded organelle;GO:0005773//vacuole;[F]GO:0008324//cation transmembrane transporter activity;GO:0015078//proton transmembrane transporter activity;GO:0015318//inorganic molecular entity transmembrane transporter activity;GO:0015291//secondary active transmembrane transporter activity;GO:0099516//ion antiporter activity;GO:0051139//metal ion:proton antiporter activity;GO:0015368//calcium:cation antiporter activity;GO:0015298//solute:cation antiporter activity;GO:0015077//monovalent inorganic cation transmembrane transporter activity;GO:0015075//ion transmembrane transporter activity;GO:0022804//active transmembrane transporter activity;GO:0046873//metal ion transmembrane transporter activity;GO:0022857//transmembrane transporter activity;GO:0015369//calcium:proton antiporter activity;GO:0015299//solute:proton antiporter activity;GO:0015085//calcium ion transmembrane transporter activity;GO:0015297//antiporter activity;GO:0015491//cation:cation antiporter activity;GO:0022890//inorganic cation transmembrane transporter activity;GO:0005215//transporter activity;	[C]membrane;membrane part;organelle;cell;organelle part;[P]cellular process;biological regulation;localization;[F]transporter activity;	cellular_component;biological_process;molecular_function
Os02g0139000	0.519167	0.680264	0.534174	0.947962	1.54201	0.034334	1.26371	0.00846861	0.471175	0.895465	0.699588	0.734582	[C]GO:0043229//intracellular organelle;GO:0005623//cell;GO:0005634//nucleus;GO:0044464//cell part;GO:0043227//membrane-bounded organelle;GO:0043231//intracellular membrane-bounded organelle;GO:0043226//organelle;GO:0044424//intracellular part;GO:0005622//intracellular;[F]GO:0003676//nucleic acid binding;GO:0005488//binding;GO:0003677//DNA binding;GO:0097159//organic cyclic compound binding;GO:1901363//heterocyclic compound binding;	[C]organelle;cell;[F]binding;	cellular_component;molecular_function
Os02g0139100	0.0992359	0.965996	-0.360704	0.914343	-0.0890725	0.953473	-1.31478	5.15223e-09	-0.849956	0.114963	-1.01254	0.0595429	[F]GO:0051087//chaperone binding;GO:0005488//binding;GO:0001671//ATPase activator activity;GO:0051879//Hsp90 protein binding;GO:0031072//heat shock protein binding;GO:0030234//enzyme regulator activity;GO:0060590//ATPase regulator activity;GO:0008047//enzyme activator activity;GO:0060589//nucleoside-triphosphatase regulator activity;GO:0098772//molecular function regulator;GO:0005515//protein binding;	[F]binding;molecular function regulator;	molecular_function
Os02g0139200	-0.0881675	0.938988	-0.097759	0.963837	-0.241848	0.808412	0.531929	0.153346	0.254606	0.944307	0.223859	0.989753	[P]GO:0071840//cellular component organization or biogenesis;GO:1901564//organonitrogen compound metabolic process;GO:2000241//regulation of reproductive process;GO:0008213//protein alkylation;GO:0048583//regulation of response to stimulus;GO:0051239//regulation of multicellular organismal process;GO:0048831//regulation of shoot system development;GO:0018193//peptidyl-amino acid modification;GO:0009987//cellular process;GO:0071704//organic substance metabolic process;GO:0016571//histone methylation;GO:0036211//protein modification process;GO:2000026//regulation of multicellular organismal development;GO:0035246//peptidyl-arginine N-methylation;GO:0019538//protein metabolic process;GO:0048518//positive regulation of biological process;GO:0043985//histone H4-R3 methylation;GO:0043170//macromolecule metabolic process;GO:0006464//cellular protein modification process;GO:0044267//cellular protein metabolic process;GO:0051276//chromosome organization;GO:0044237//cellular metabolic process;GO:0034969//histone arginine methylation;GO:0009909//regulation of flower development;GO:0043414//macromolecule methylation;GO:0048580//regulation of post-embryonic development;GO:0048584//positive regulation of response to stimulus;GO:0050789//regulation of biological process;GO:0008152//metabolic process;GO:0016570//histone modification;GO:0050793//regulation of developmental process;GO:0018216//peptidyl-arginine methylation;GO:0044260//cellular macromolecule metabolic process;GO:0016569//covalent chromatin modification;GO:0006325//chromatin organization;GO:0032259//methylation;GO:0006479//protein methylation;GO:0006996//organelle organization;GO:0043412//macromolecule modification;GO:0044238//primary metabolic process;GO:0080134//regulation of response to stress;GO:0016043//cellular component organization;GO:0018195//peptidyl-arginine modification;GO:0065007//biological regulation;GO:0010219//regulation of vernalization response;GO:0006807//nitrogen compound metabolic process;[C]GO:0043226//organelle;GO:0005634//nucleus;GO:0043231//intracellular membrane-bounded organelle;GO:0005623//cell;GO:0043229//intracellular organelle;GO:0043227//membrane-bounded organelle;GO:0005829//cytosol;GO:0044444//cytoplasmic part;GO:0005737//cytoplasm;GO:0044424//intracellular part;GO:0005622//intracellular;GO:0044464//cell part;[F]GO:0008757//S-adenosylmethionine-dependent methyltransferase activity;GO:0140096//catalytic activity, acting on a protein;GO:0016273//arginine N-methyltransferase activity;GO:0016274//protein-arginine N-methyltransferase activity;GO:0008168//methyltransferase activity;GO:0008276//protein methyltransferase activity;GO:0003824//catalytic activity;GO:0042054//histone methyltransferase activity;GO:0016741//transferase activity, transferring one-carbon groups;GO:0008469//histone-arginine N-methyltransferase activity;GO:0016740//transferase activity;GO:0008170//N-methyltransferase activity;	[C]organelle;cell;[P]cellular process;biological regulation;cellular component organization or biogenesis;metabolic process;[F]catalytic activity;	biological_process;molecular_function;cellular_component
Os02g0139300	-0.039926	0.969977	-0.359674	0.762313	0.180059	0.880292	0.252576	0.648663	0.0495652	0.995023	0.175734	0.989753	[P]GO:0005975//carbohydrate metabolic process;GO:0008152//metabolic process;GO:0044238//primary metabolic process;GO:0071704//organic substance metabolic process;[C]GO:0031224//intrinsic component of membrane;GO:0044459//plasma membrane part;GO:0071944//cell periphery;GO:0031226//intrinsic component of plasma membrane;GO:0016021//integral component of membrane;GO:0031225//anchored component of membrane;GO:0005623//cell;GO:0046658//anchored component of plasma membrane;GO:0044464//cell part;GO:0044425//membrane part;GO:0016020//membrane;GO:0005886//plasma membrane;[F]GO:0003824//catalytic activity;GO:0016787//hydrolase activity;GO:0016798//hydrolase activity, acting on glycosyl bonds;GO:0004553//hydrolase activity, hydrolyzing O-glycosyl compounds;	[C]membrane;membrane part;cell;[P]metabolic process;[F]catalytic activity;	molecular_function;cellular_component;biological_process
Os02g0139400	0.379538	0.196852	0.0647655	0.963837	-0.0548509	0.956774	0.902118	0.0759714	0.447255	0.79984	0.155542	0.989753	[C]GO:0005622//intracellular;GO:0005623//cell;GO:0044464//cell part;GO:0044424//intracellular part;GO:0043229//intracellular organelle;GO:0043226//organelle;GO:0043227//membrane-bounded organelle;GO:0005634//nucleus;GO:0043231//intracellular membrane-bounded organelle;[F]GO:0097159//organic cyclic compound binding;GO:0043169//cation binding;GO:1901363//heterocyclic compound binding;GO:0046872//metal ion binding;GO:0003676//nucleic acid binding;GO:0005488//binding;GO:0043167//ion binding;GO:0003677//DNA binding;	[C]organelle;cell;[F]binding;	cellular_component;molecular_function
Os02g0139500	0.39322	0.365028	0.293063	0.897656	-0.25492	0.755995	1.63107	1.46607e-05	0.873238	0.476118	0.656852	0.811115	[F]GO:0016866//intramolecular transferase activity;GO:0016853//isomerase activity;GO:0003824//catalytic activity;	[F]catalytic activity;	molecular_function
Os02g0139600	-0.0428045	0.967864	0.168709	0.963837	0.851704	0.22589	0.25275	0.675497	-0.0656945	0.987294	-0.139892	0.989753	[P]GO:1901564//organonitrogen compound metabolic process;GO:1901566//organonitrogen compound biosynthetic process;GO:0043603//cellular amide metabolic process;GO:0006518//peptide metabolic process;GO:0006399//tRNA metabolic process;GO:0044281//small molecule metabolic process;GO:0043436//oxoacid metabolic process;GO:0006725//cellular aromatic compound metabolic process;GO:0034660//ncRNA metabolic process;GO:0044260//cellular macromolecule metabolic process;GO:0046483//heterocycle metabolic process;GO:0043170//macromolecule metabolic process;GO:0019752//carboxylic acid metabolic process;GO:0090304//nucleic acid metabolic process;GO:0006412//translation;GO:0006418//tRNA aminoacylation for protein translation;GO:1901576//organic substance biosynthetic process;GO:0043038//amino acid activation;GO:0043604//amide biosynthetic process;GO:0006082//organic acid metabolic process;GO:0006520//cellular amino acid metabolic process;GO:0009059//macromolecule biosynthetic process;GO:0006807//nitrogen compound metabolic process;GO:0034641//cellular nitrogen compound metabolic process;GO:0006139//nucleobase-containing compound metabolic process;GO:0010467//gene expression;GO:0009058//biosynthetic process;GO:0006422//aspartyl-tRNA aminoacylation;GO:0071704//organic substance metabolic process;GO:0019538//protein metabolic process;GO:0044237//cellular metabolic process;GO:1901360//organic cyclic compound metabolic process;GO:0044267//cellular protein metabolic process;GO:0044249//cellular biosynthetic process;GO:0043039//tRNA aminoacylation;GO:0034645//cellular macromolecule biosynthetic process;GO:0008152//metabolic process;GO:0043043//peptide biosynthetic process;GO:0044238//primary metabolic process;GO:0009987//cellular process;GO:0044271//cellular nitrogen compound biosynthetic process;GO:0016070//RNA metabolic process;[C]GO:0005737//cytoplasm;GO:0044464//cell part;GO:0005623//cell;GO:0032991//protein-containing complex;GO:0005829//cytosol;GO:0044424//intracellular part;GO:0044444//cytoplasmic part;GO:0005622//intracellular;GO:0017101//aminoacyl-tRNA synthetase multienzyme complex;[F]GO:0016875//ligase activity, forming carbon-oxygen bonds;GO:0005488//binding;GO:1901265//nucleoside phosphate binding;GO:0035639//purine ribonucleoside triphosphate binding;GO:0003723//RNA binding;GO:0097367//carbohydrate derivative binding;GO:0036094//small molecule binding;GO:0032553//ribonucleotide binding;GO:0017076//purine nucleotide binding;GO:0032559//adenyl ribonucleotide binding;GO:0003824//catalytic activity;GO:0043168//anion binding;GO:0043167//ion binding;GO:0140101//catalytic activity, acting on a tRNA;GO:0004812//aminoacyl-tRNA ligase activity;GO:0003676//nucleic acid binding;GO:1901363//heterocyclic compound binding;GO:0005524//ATP binding;GO:0032555//purine ribonucleotide binding;GO:0097159//organic cyclic compound binding;GO:0004815//aspartate-tRNA ligase activity;GO:0140098//catalytic activity, acting on RNA;GO:0000166//nucleotide binding;GO:0016874//ligase activity;GO:0008144//drug binding;GO:0030554//adenyl nucleotide binding;	[C]protein-containing complex;cell;[P]metabolic process;cellular process;[F]catalytic activity;binding;	cellular_component;biological_process;molecular_function
Os02g0139650													[P]GO:1901566//organonitrogen compound biosynthetic process;GO:0006520//cellular amino acid metabolic process;GO:0044249//cellular biosynthetic process;GO:0034660//ncRNA metabolic process;GO:0043170//macromolecule metabolic process;GO:0034645//cellular macromolecule biosynthetic process;GO:0006139//nucleobase-containing compound metabolic process;GO:0034641//cellular nitrogen compound metabolic process;GO:0006422//aspartyl-tRNA aminoacylation;GO:0044260//cellular macromolecule metabolic process;GO:0008152//metabolic process;GO:0043603//cellular amide metabolic process;GO:0006412//translation;GO:1901576//organic substance biosynthetic process;GO:0009987//cellular process;GO:0019752//carboxylic acid metabolic process;GO:0043043//peptide biosynthetic process;GO:0043436//oxoacid metabolic process;GO:0071704//organic substance metabolic process;GO:0043039//tRNA aminoacylation;GO:0016070//RNA metabolic process;GO:0006418//tRNA aminoacylation for protein translation;GO:0044281//small molecule metabolic process;GO:0046483//heterocycle metabolic process;GO:0010467//gene expression;GO:0006807//nitrogen compound metabolic process;GO:0044271//cellular nitrogen compound biosynthetic process;GO:0090304//nucleic acid metabolic process;GO:0044237//cellular metabolic process;GO:0044238//primary metabolic process;GO:0006725//cellular aromatic compound metabolic process;GO:1901360//organic cyclic compound metabolic process;GO:0043604//amide biosynthetic process;GO:0009059//macromolecule biosynthetic process;GO:0043038//amino acid activation;GO:0006082//organic acid metabolic process;GO:0019538//protein metabolic process;GO:0006518//peptide metabolic process;GO:0006399//tRNA metabolic process;GO:1901564//organonitrogen compound metabolic process;GO:0044267//cellular protein metabolic process;GO:0009058//biosynthetic process;[C]GO:0005623//cell;GO:0005622//intracellular;GO:0044424//intracellular part;GO:0005737//cytoplasm;GO:0044464//cell part;[F]GO:0043168//anion binding;GO:0016875//ligase activity, forming carbon-oxygen bonds;GO:0043167//ion binding;GO:0032559//adenyl ribonucleotide binding;GO:0032553//ribonucleotide binding;GO:0032555//purine ribonucleotide binding;GO:0005488//binding;GO:0017076//purine nucleotide binding;GO:0030554//adenyl nucleotide binding;GO:0003676//nucleic acid binding;GO:1901363//heterocyclic compound binding;GO:0008144//drug binding;GO:0005524//ATP binding;GO:0016874//ligase activity;GO:0003824//catalytic activity;GO:0000166//nucleotide binding;GO:0004812//aminoacyl-tRNA ligase activity;GO:0140101//catalytic activity, acting on a tRNA;GO:0004815//aspartate-tRNA ligase activity;GO:0035639//purine ribonucleoside triphosphate binding;GO:0097367//carbohydrate derivative binding;GO:0036094//small molecule binding;GO:0140098//catalytic activity, acting on RNA;GO:0097159//organic cyclic compound binding;GO:1901265//nucleoside phosphate binding;	[C]cell;[P]metabolic process;cellular process;[F]catalytic activity;binding;	cellular_component;biological_process;molecular_function
Os02g0139700	-0.257162	0.794435	-0.177016	0.963837	-0.118172	0.929071	-0.390182	0.295629	-0.0593541	0.989415	-0.122661	0.989753	[F]GO:0003824//catalytic activity;GO:0016866//intramolecular transferase activity;GO:0016853//isomerase activity;	[F]catalytic activity;	molecular_function
Os02g0139900	-0.277735	0.938988	-0.111257	0.983524	-0.178275	0.955007	0.428251	0.827836	-0.174742	0.982608	-0.141453	0.993543
Os02g0140101	-0.0890932	0.938988	-0.046757	0.9745	-0.292992	0.503084	-0.0386584	0.935481	0.0356528	0.990817	-0.20383	0.989753	[P]GO:0044255//cellular lipid metabolic process;GO:0071704//organic substance metabolic process;GO:0006720//isoprenoid metabolic process;GO:0009987//cellular process;GO:1901615//organic hydroxy compound metabolic process;GO:0044237//cellular metabolic process;GO:0016093//polyprenol metabolic process;GO:0019348//dolichol metabolic process;GO:0044238//primary metabolic process;GO:0006629//lipid metabolic process;GO:0008152//metabolic process;GO:0006066//alcohol metabolic process;GO:0044281//small molecule metabolic process;[C]GO:0043227//membrane-bounded organelle;GO:0031984//organelle subcompartment;GO:1990234//transferase complex;GO:0044424//intracellular part;GO:0030176//integral component of endoplasmic reticulum membrane;GO:0044444//cytoplasmic part;GO:0044422//organelle part;GO:0016020//membrane;GO:0042175//nuclear outer membrane-endoplasmic reticulum membrane network;GO:0033185//dolichol-phosphate-mannose synthase complex;GO:0043226//organelle;GO:0005623//cell;GO:0098827//endoplasmic reticulum subcompartment;GO:0044464//cell part;GO:0005622//intracellular;GO:0005737//cytoplasm;GO:0044446//intracellular organelle part;GO:0012505//endomembrane system;GO:0043229//intracellular organelle;GO:0032991//protein-containing complex;GO:0044425//membrane part;GO:0044432//endoplasmic reticulum part;GO:0005789//endoplasmic reticulum membrane;GO:0005783//endoplasmic reticulum;GO:0016021//integral component of membrane;GO:1902494//catalytic complex;GO:0031501//mannosyltransferase complex;GO:0031224//intrinsic component of membrane;GO:0031227//intrinsic component of endoplasmic reticulum membrane;GO:0043231//intracellular membrane-bounded organelle;[F]GO:0003824//catalytic activity;GO:0030234//enzyme regulator activity;GO:0016757//transferase activity, transferring glycosyl groups;GO:0016740//transferase activity;GO:0098772//molecular function regulator;	[C]organelle part;membrane;cell;protein-containing complex;membrane part;organelle;[P]metabolic process;cellular process;[F]catalytic activity;molecular function regulator;	biological_process;molecular_function;cellular_component
Os02g0140200	-0.0228035	0.981996	-0.279528	0.837403	-0.484182	0.533802	-0.0835385	0.903418	-0.0611613	0.989502	-0.172353	0.989753	[F]GO:0016853//isomerase activity;GO:0016866//intramolecular transferase activity;GO:0003824//catalytic activity;	[F]catalytic activity;	molecular_function
Os02g0140300	-0.502053	0.360531	-0.00822208	0.999958	-0.112254	0.929071	-0.349735	0.491426	-0.0876682	0.978144	-0.292227	0.989753	[P]GO:0009116//nucleoside metabolic process;GO:0006796//phosphate-containing compound metabolic process;GO:0009117//nucleotide metabolic process;GO:0072521//purine-containing compound metabolic process;GO:0006777//Mo-molybdopterin cofactor biosynthetic process;GO:1901362//organic cyclic compound biosynthetic process;GO:0006793//phosphorus metabolic process;GO:0019720//Mo-molybdopterin cofactor metabolic process;GO:0044237//cellular metabolic process;GO:0006807//nitrogen compound metabolic process;GO:0009119//ribonucleoside metabolic process;GO:0009205//purine ribonucleoside triphosphate metabolic process;GO:0044281//small molecule metabolic process;GO:0006725//cellular aromatic compound metabolic process;GO:0046039//GTP metabolic process;GO:0009199//ribonucleoside triphosphate metabolic process;GO:1901657//glycosyl compound metabolic process;GO:1901135//carbohydrate derivative metabolic process;GO:0043545//molybdopterin cofactor metabolic process;GO:1901360//organic cyclic compound metabolic process;GO:0009259//ribonucleotide metabolic process;GO:0090407//organophosphate biosynthetic process;GO:1901564//organonitrogen compound metabolic process;GO:0051186//cofactor metabolic process;GO:0044260//cellular macromolecule metabolic process;GO:0019538//protein metabolic process;GO:0051189//prosthetic group metabolic process;GO:0046128//purine ribonucleoside metabolic process;GO:0009144//purine nucleoside triphosphate metabolic process;GO:0046483//heterocycle metabolic process;GO:0071704//organic substance metabolic process;GO:1901068//guanosine-containing compound metabolic process;GO:0006753//nucleoside phosphate metabolic process;GO:0034641//cellular nitrogen compound metabolic process;GO:1901576//organic substance biosynthetic process;GO:0019637//organophosphate metabolic process;GO:0044238//primary metabolic process;GO:0044267//cellular protein metabolic process;GO:0006732//coenzyme metabolic process;GO:0042278//purine nucleoside metabolic process;GO:0009141//nucleoside triphosphate metabolic process;GO:1901566//organonitrogen compound biosynthetic process;GO:0006163//purine nucleotide metabolic process;GO:0008152//metabolic process;GO:0044249//cellular biosynthetic process;GO:0009058//biosynthetic process;GO:0055086//nucleobase-containing small molecule metabolic process;GO:0009108//coenzyme biosynthetic process;GO:0009150//purine ribonucleotide metabolic process;GO:0032324//molybdopterin cofactor biosynthetic process;GO:0019693//ribose phosphate metabolic process;GO:0043170//macromolecule metabolic process;GO:0006139//nucleobase-containing compound metabolic process;GO:0018130//heterocycle biosynthetic process;GO:0009987//cellular process;GO:0051188//cofactor biosynthetic process;[C]GO:0044424//intracellular part;GO:0005737//cytoplasm;GO:0032991//protein-containing complex;GO:0005623//cell;GO:0044444//cytoplasmic part;GO:0005829//cytosol;GO:0005622//intracellular;GO:0019008//molybdopterin synthase complex;GO:0044464//cell part;[F]GO:0016782//transferase activity, transferring sulfur-containing groups;GO:0003824//catalytic activity;GO:0030366//molybdopterin synthase activity;GO:0016740//transferase activity;GO:0016783//sulfurtransferase activity;	[C]protein-containing complex;cell;[P]cellular process;metabolic process;[F]catalytic activity;	molecular_function;cellular_component;biological_process
Os02g0140400	-0.363962	0.907932	-1.03818	0.653175	-0.715788	0.75722	-0.0973127	0.96242	-0.0442737	0.998224	-0.0424494	0.999388	[F]GO:0016866//intramolecular transferase activity;GO:0016853//isomerase activity;GO:0003824//catalytic activity;	[F]catalytic activity;	molecular_function
Os02g0140500			0.0803551	0.963837									[C]GO:0016021//integral component of membrane;GO:0044425//membrane part;GO:0016020//membrane;GO:0031224//intrinsic component of membrane;[F]GO:0016866//intramolecular transferase activity;GO:0016853//isomerase activity;GO:0003824//catalytic activity;	[C]membrane part;membrane;[F]catalytic activity;	molecular_function;cellular_component
Os02g0140800			0.0803993	0.963837	0.131399	0.929071	0.872127	0.513253	0.286282	0.969612	0.47177	0.989753
Os02g0141000	-0.343428	0.814338	-0.0171366	0.999958	0.188854	0.929071	0.333612	0.5076	0.0613523	0.989532	-0.025877	0.999388
Os02g0141100	-0.279957	0.928073	0.0973299	0.973731	0.043614	0.988968	0.732121	0.00404235	0.556484	0.476046	0.3079	0.989753	[P]GO:0010033//response to organic substance;GO:0050789//regulation of biological process;GO:2001141//regulation of RNA biosynthetic process;GO:2000112//regulation of cellular macromolecule biosynthetic process;GO:0023052//signaling;GO:0071495//cellular response to endogenous stimulus;GO:0009987//cellular process;GO:0009889//regulation of biosynthetic process;GO:0080090//regulation of primary metabolic process;GO:0007154//cell communication;GO:0007165//signal transduction;GO:0009725//response to hormone;GO:0010556//regulation of macromolecule biosynthetic process;GO:0031326//regulation of cellular biosynthetic process;GO:0010468//regulation of gene expression;GO:0009755//hormone-mediated signaling pathway;GO:0006355//regulation of transcription, DNA-templated;GO:0071310//cellular response to organic substance;GO:0032870//cellular response to hormone stimulus;GO:0070887//cellular response to chemical stimulus;GO:0019219//regulation of nucleobase-containing compound metabolic process;GO:0050896//response to stimulus;GO:1903506//regulation of nucleic acid-templated transcription;GO:0051716//cellular response to stimulus;GO:0009733//response to auxin;GO:0042221//response to chemical;GO:0009734//auxin-activated signaling pathway;GO:0051171//regulation of nitrogen compound metabolic process;GO:0009719//response to endogenous stimulus;GO:0019222//regulation of metabolic process;GO:0050794//regulation of cellular process;GO:0065007//biological regulation;GO:0051252//regulation of RNA metabolic process;GO:0071365//cellular response to auxin stimulus;GO:0060255//regulation of macromolecule metabolic process;GO:0031323//regulation of cellular metabolic process;[C]GO:0005623//cell;GO:0044424//intracellular part;GO:0043229//intracellular organelle;GO:0005634//nucleus;GO:0043226//organelle;GO:0044464//cell part;GO:0043231//intracellular membrane-bounded organelle;GO:0043227//membrane-bounded organelle;GO:0005622//intracellular;[F]GO:0003677//DNA binding;GO:0097159//organic cyclic compound binding;GO:0003676//nucleic acid binding;GO:1901363//heterocyclic compound binding;GO:0005488//binding;	[C]organelle;cell;[P]biological regulation;response to stimulus;signaling;cellular process;[F]binding;	molecular_function;biological_process;cellular_component
Os02g0141201	0.310671	0.938988	0.13368	0.980116	0.20989	0.945856					0.155982	0.989753
Os02g0141300	0.142425	0.943326	0.264518	0.963837	0.576968	0.701753	1.40743	0.0047362	0.794138	0.386072	0.806508	0.642768	[C]GO:0005737//cytoplasm;GO:0044464//cell part;GO:0044424//intracellular part;GO:0005622//intracellular;GO:0005623//cell;GO:0005829//cytosol;GO:0044444//cytoplasmic part;[F]GO:0043168//anion binding;GO:0032555//purine ribonucleotide binding;GO:0005488//binding;GO:0009702//L-arabinokinase activity;GO:0000166//nucleotide binding;GO:0097159//organic cyclic compound binding;GO:0030246//carbohydrate binding;GO:0016772//transferase activity, transferring phosphorus-containing groups;GO:0019200//carbohydrate kinase activity;GO:0030554//adenyl nucleotide binding;GO:0003824//catalytic activity;GO:0097367//carbohydrate derivative binding;GO:0032559//adenyl ribonucleotide binding;GO:0032553//ribonucleotide binding;GO:1901363//heterocyclic compound binding;GO:1901265//nucleoside phosphate binding;GO:0005534//galactose binding;GO:0043167//ion binding;GO:0016740//transferase activity;GO:0017076//purine nucleotide binding;GO:0035639//purine ribonucleoside triphosphate binding;GO:0005524//ATP binding;GO:0016301//kinase activity;GO:0016773//phosphotransferase activity, alcohol group as acceptor;GO:0048029//monosaccharide binding;GO:0008144//drug binding;GO:0036094//small molecule binding;	[C]cell;[F]catalytic activity;binding;	molecular_function;cellular_component
Os02g0141400	0.331098	0.938988	0.688919	0.961138	-0.943971	0.728038	0.116524	0.946717	0.251599	0.969612	-0.107325	0.989753	[C]GO:0031224//intrinsic component of membrane;GO:0044425//membrane part;GO:0016021//integral component of membrane;GO:0016020//membrane;	[C]membrane part;membrane;	cellular_component
Os02g0141500	0.447791	0.750326	0.0876017	0.963837	0.181421	0.915714	-0.447991	0.502097	-0.16985	0.969612	0.262049	0.989753
Os02g0142060									0.14045	0.969612
Os02g0142100	-0.280001	0.797652	0.0348003	0.990073	-0.328082	0.773696	1.03045	3.20201e-06	0.593426	0.366765	0.778899	0.0164517	[C]GO:0005623//cell;GO:0043227//membrane-bounded organelle;GO:0000943//retrotransposon nucleocapsid;GO:0005634//nucleus;GO:0043226//organelle;GO:0043231//intracellular membrane-bounded organelle;GO:0043229//intracellular organelle;GO:0005622//intracellular;GO:0044422//organelle part;GO:0044464//cell part;GO:0044424//intracellular part;GO:0044446//intracellular organelle part;GO:0044428//nuclear part;	[C]cell;organelle;organelle part;	cellular_component
Os02g0142250	0.359084	0.870785	0.37264	0.963837	0.118416	0.929071	-0.921555	0.482305	-0.401897	0.969612	-1.05475	0.80001	[P]GO:0006793//phosphorus metabolic process;GO:0044238//primary metabolic process;GO:0008152//metabolic process;GO:0019637//organophosphate metabolic process;GO:0008610//lipid biosynthetic process;GO:0090407//organophosphate biosynthetic process;GO:0044249//cellular biosynthetic process;GO:0006629//lipid metabolic process;GO:0009987//cellular process;GO:1901576//organic substance biosynthetic process;GO:0071704//organic substance metabolic process;GO:0006644//phospholipid metabolic process;GO:0044255//cellular lipid metabolic process;GO:0008654//phospholipid biosynthetic process;GO:0009058//biosynthetic process;GO:0006796//phosphate-containing compound metabolic process;GO:0043048//dolichyl monophosphate biosynthetic process;GO:0044237//cellular metabolic process;[C]GO:0016020//membrane;GO:0031224//intrinsic component of membrane;GO:0044425//membrane part;GO:0016021//integral component of membrane;[F]GO:0004168//dolichol kinase activity;GO:0003824//catalytic activity;GO:0016772//transferase activity, transferring phosphorus-containing groups;GO:0016740//transferase activity;GO:0016773//phosphotransferase activity, alcohol group as acceptor;GO:0016301//kinase activity;	[C]membrane part;membrane;[P]metabolic process;cellular process;[F]catalytic activity;	cellular_component;biological_process;molecular_function
Os02g0142300	0.158678	0.829349	0.0383635	0.975625	-0.0461907	0.951116	0.0479372	0.915942	-0.027635	0.995817	0.0947658	0.989753	[P]GO:0006396//RNA processing;GO:0071840//cellular component organization or biogenesis;GO:0000377//RNA splicing, via transesterification reactions with bulged adenosine as nucleophile;GO:0043170//macromolecule metabolic process;GO:0022618//ribonucleoprotein complex assembly;GO:0009987//cellular process;GO:0016071//mRNA metabolic process;GO:0071704//organic substance metabolic process;GO:0006397//mRNA processing;GO:0016070//RNA metabolic process;GO:1901360//organic cyclic compound metabolic process;GO:0000398//mRNA splicing, via spliceosome;GO:0000375//RNA splicing, via transesterification reactions;GO:0022613//ribonucleoprotein complex biogenesis;GO:0071826//ribonucleoprotein complex subunit organization;GO:0043933//protein-containing complex subunit organization;GO:0046483//heterocycle metabolic process;GO:0044237//cellular metabolic process;GO:0022607//cellular component assembly;GO:0006725//cellular aromatic compound metabolic process;GO:0000245//spliceosomal complex assembly;GO:0008380//RNA splicing;GO:0008152//metabolic process;GO:0034622//cellular protein-containing complex assembly;GO:0006807//nitrogen compound metabolic process;GO:0090304//nucleic acid metabolic process;GO:0016043//cellular component organization;GO:0044238//primary metabolic process;GO:0044085//cellular component biogenesis;GO:0034641//cellular nitrogen compound metabolic process;GO:0006139//nucleobase-containing compound metabolic process;GO:0010467//gene expression;GO:0065003//protein-containing complex assembly;[F]GO:0097159//organic cyclic compound binding;GO:0003723//RNA binding;GO:0005488//binding;GO:1901363//heterocyclic compound binding;GO:0003729//mRNA binding;GO:0003676//nucleic acid binding;	[P]cellular process;cellular component organization or biogenesis;metabolic process;[F]binding;	biological_process;molecular_function
Os02g0142400	-0.419048	0.810599	-0.929614	0.350191	-0.310586	0.894383	-0.541139	0.752166	-0.273335	0.969612	-0.722355	0.989753
Os02g0142450	-0.323438	0.777665	-0.257662	0.963837	-0.403954	0.770401	0.606339	0.0983223	0.402557	0.719742	0.469589	0.784379	[C]GO:0043231//intracellular membrane-bounded organelle;GO:0005634//nucleus;GO:0012505//endomembrane system;GO:0044428//nuclear part;GO:0005643//nuclear pore;GO:0044422//organelle part;GO:0005622//intracellular;GO:0044424//intracellular part;GO:0005635//nuclear envelope;GO:0043226//organelle;GO:0044446//intracellular organelle part;GO:0005623//cell;GO:0031975//envelope;GO:0031967//organelle envelope;GO:0043229//intracellular organelle;GO:0043227//membrane-bounded organelle;GO:0032991//protein-containing complex;GO:0044464//cell part;[F]GO:0017056//structural constituent of nuclear pore;GO:0005198//structural molecule activity;	[C]cell;protein-containing complex;organelle;organelle part;[F]structural molecule activity;	cellular_component;molecular_function
Os02g0142500	-0.43095	0.906328	-1.71232	0.20969	-0.822412	0.747349	-0.462968	0.51112	-0.536825	0.865109	0.0622594	0.996434	[C]GO:0005634//nucleus;GO:0044428//nuclear part;GO:0043226//organelle;GO:0044464//cell part;GO:0031967//organelle envelope;GO:0032991//protein-containing complex;GO:0043231//intracellular membrane-bounded organelle;GO:0005622//intracellular;GO:0005635//nuclear envelope;GO:0044424//intracellular part;GO:0031975//envelope;GO:0043229//intracellular organelle;GO:0044422//organelle part;GO:0005643//nuclear pore;GO:0005623//cell;GO:0012505//endomembrane system;GO:0044446//intracellular organelle part;GO:0043227//membrane-bounded organelle;[F]GO:0005198//structural molecule activity;GO:0017056//structural constituent of nuclear pore;	[C]cell;organelle;organelle part;protein-containing complex;[F]structural molecule activity;	molecular_function;cellular_component
Os02g0142750	-0.284894	0.938988	0.40108	0.963837	0.278466	0.929071			0.400464	0.948909
Os02g0142800	-0.487307	0.369021	-0.233182	0.963837	-0.383656	0.640188	0.344959	0.833599	-0.278604	0.969612	0.352419	0.989753
Os02g0142850	0.156732	0.959402	-0.231459	0.963837	-0.114533	0.968462			0.0761487	0.969612	0.159887	0.989753
Os02g0142875	0.115641	0.938988	-0.387491	0.94702	-0.56085	0.715652	0.631626	0.734383	0.0700939	0.994157	0.0973719	0.994096
Os02g0142950	0.414402	0.92523	-0.0865726	0.983922	-0.11909	0.970929	0.387432	0.7691	0.0761487	0.969612	0.0851854	0.989753	[C]GO:0043229//intracellular organelle;GO:0044425//membrane part;GO:0043226//organelle;GO:0044446//intracellular organelle part;GO:0043231//intracellular membrane-bounded organelle;GO:0031975//envelope;GO:0016021//integral component of membrane;GO:0005622//intracellular;GO:0032991//protein-containing complex;GO:0012505//endomembrane system;GO:0005634//nucleus;GO:0044464//cell part;GO:0031224//intrinsic component of membrane;GO:0031967//organelle envelope;GO:0044424//intracellular part;GO:0044428//nuclear part;GO:0044422//organelle part;GO:0016020//membrane;GO:0043227//membrane-bounded organelle;GO:0005643//nuclear pore;GO:0005635//nuclear envelope;GO:0005623//cell;[F]GO:0005198//structural molecule activity;GO:0017056//structural constituent of nuclear pore;	[C]organelle part;cell;organelle;membrane part;protein-containing complex;membrane;[F]structural molecule activity;	molecular_function;cellular_component
Os02g0143100	0.0266218	0.99458	-0.030379	0.997266	0.0728021	0.947445	-0.390261	0.22832	-0.0595721	0.988239	-0.317776	0.989753	[P]GO:0071704//organic substance metabolic process;GO:1901576//organic substance biosynthetic process;GO:0009312//oligosaccharide biosynthetic process;GO:0009311//oligosaccharide metabolic process;GO:0034637//cellular carbohydrate biosynthetic process;GO:0005984//disaccharide metabolic process;GO:0008152//metabolic process;GO:0005986//sucrose biosynthetic process;GO:0005985//sucrose metabolic process;GO:0044249//cellular biosynthetic process;GO:0009058//biosynthetic process;GO:0044262//cellular carbohydrate metabolic process;GO:0046351//disaccharide biosynthetic process;GO:0005975//carbohydrate metabolic process;GO:0016051//carbohydrate biosynthetic process;GO:0044238//primary metabolic process;GO:0009987//cellular process;GO:0044237//cellular metabolic process;[F]GO:0050307//sucrose-phosphate phosphatase activity;GO:0050308//sugar-phosphatase activity;GO:0046872//metal ion binding;GO:0016787//hydrolase activity;GO:0016791//phosphatase activity;GO:0042578//phosphoric ester hydrolase activity;GO:0016788//hydrolase activity, acting on ester bonds;GO:0005488//binding;GO:0043169//cation binding;GO:0000287//magnesium ion binding;GO:0019203//carbohydrate phosphatase activity;GO:0003824//catalytic activity;GO:0043167//ion binding;	[P]cellular process;metabolic process;[F]catalytic activity;binding;	molecular_function;biological_process
Os02g0143200	-0.0805406	0.962081	-0.575895	0.76292	-0.247906	0.903355	-1.1317	3.28038e-05	-0.410119	0.922012	-0.700654	0.291381	[P]GO:0072657//protein localization to membrane;GO:0051641//cellular localization;GO:0070727//cellular macromolecule localization;GO:0072659//protein localization to plasma membrane;GO:0008104//protein localization;GO:0051179//localization;GO:0033036//macromolecule localization;GO:1990778//protein localization to cell periphery;GO:0034613//cellular protein localization;	[P]localization;	biological_process
Os02g0143300	0.298898	0.938988	0.326281	0.963837	1.00231	0.754283	-0.890671	0.432205	-0.373601	0.969612	-0.353028	0.989753	[P]GO:0009725//response to hormone;GO:0042221//response to chemical;GO:0009719//response to endogenous stimulus;GO:0009733//response to auxin;GO:0010033//response to organic substance;GO:0050896//response to stimulus;	[P]response to stimulus;	biological_process
Os02g0143350			0.0803993	0.963837			-0.482723	0.71136	0.0947254	0.989415	-0.0245027	0.999388	[P]GO:0009719//response to endogenous stimulus;GO:0042221//response to chemical;GO:0009725//response to hormone;GO:0010033//response to organic substance;GO:0050896//response to stimulus;GO:0009733//response to auxin;[C]GO:0044425//membrane part;GO:0016020//membrane;GO:0031224//intrinsic component of membrane;GO:0016021//integral component of membrane;	[C]membrane;membrane part;[P]response to stimulus;	cellular_component;biological_process
Os02g0143400	0.0789696	0.938988			0.218018	0.929071	-1.00224	0.363255	-0.609064	0.926611	-1.13566	0.72602	[P]GO:0010033//response to organic substance;GO:0042221//response to chemical;GO:0050896//response to stimulus;GO:0009725//response to hormone;GO:0009733//response to auxin;GO:0009719//response to endogenous stimulus;	[P]response to stimulus;	biological_process
Os02g0144200	-0.0538231	0.995424	-0.384069	0.963837	-0.275321	0.929071	0.166417	0.93744	-0.239069	0.969612	0.0308441	0.999388
Os02g0144300	0.107298	0.938988	-0.0826398	0.963837	-0.213598	0.822857	0.604848	0.108427	0.436164	0.777804	0.0601215	0.995105
Os02g0144800	-0.281598	0.938988	-0.497392	0.963837	-0.849791	0.807344	0.140008	0.865641			0.298351	0.989753
Os02g0145000	-0.269112	0.651732	-0.286455	0.913536	-0.195897	0.836076	0.465801	0.135585	0.207992	0.969612	0.114806	0.989753
Os02g0145200	-0.0742683	0.957709	-0.0922753	0.967529	0.0577805	0.956152	0.0157412	0.981877	-0.102314	0.971762	-0.245445	0.989753
Os02g0145500	0.189006	0.914048	-0.0718984	0.980254	-0.270139	0.892002	0.238679	0.766467	0.133885	0.969612	0.0341962	0.999388	[C]GO:0016020//membrane;GO:0016021//integral component of membrane;GO:0044425//membrane part;GO:0031224//intrinsic component of membrane;	[C]membrane part;membrane;	cellular_component
Os02g0145600	0.073419	0.954839	0.0219009	0.994567	-0.504927	0.556327	0.498868	0.0659943	0.0698207	0.982608	0.201901	0.989753	[C]GO:0044425//membrane part;GO:0016020//membrane;GO:0031224//intrinsic component of membrane;GO:0016021//integral component of membrane;[F]GO:0003824//catalytic activity;	[C]membrane part;membrane;[F]catalytic activity;	cellular_component;molecular_function
Os02g0146400	-0.0488692	0.947184	-0.175591	0.963837	-0.0375514	0.948439	0.407383	0.100531	0.234741	0.865109	0.326842	0.764067	[P]GO:0010467//gene expression;GO:0044085//cellular component biogenesis;GO:0006397//mRNA processing;GO:0006725//cellular aromatic compound metabolic process;GO:0044237//cellular metabolic process;GO:0008152//metabolic process;GO:0022618//ribonucleoprotein complex assembly;GO:1901360//organic cyclic compound metabolic process;GO:0071840//cellular component organization or biogenesis;GO:0008380//RNA splicing;GO:0016070//RNA metabolic process;GO:0034641//cellular nitrogen compound metabolic process;GO:0006807//nitrogen compound metabolic process;GO:0071826//ribonucleoprotein complex subunit organization;GO:0071704//organic substance metabolic process;GO:0000377//RNA splicing, via transesterification reactions with bulged adenosine as nucleophile;GO:0009987//cellular process;GO:0044238//primary metabolic process;GO:0006139//nucleobase-containing compound metabolic process;GO:0000398//mRNA splicing, via spliceosome;GO:0090304//nucleic acid metabolic process;GO:0000375//RNA splicing, via transesterification reactions;GO:0016071//mRNA metabolic process;GO:0043170//macromolecule metabolic process;GO:0000245//spliceosomal complex assembly;GO:0016043//cellular component organization;GO:0034622//cellular protein-containing complex assembly;GO:0043933//protein-containing complex subunit organization;GO:0022613//ribonucleoprotein complex biogenesis;GO:0022607//cellular component assembly;GO:0046483//heterocycle metabolic process;GO:0006396//RNA processing;GO:0065003//protein-containing complex assembly;[C]GO:0030532//small nuclear ribonucleoprotein complex;GO:0005681//spliceosomal complex;GO:0005622//intracellular;GO:0005634//nucleus;GO:0043226//organelle;GO:0043227//membrane-bounded organelle;GO:0071004//U2-type prespliceosome;GO:1902494//catalytic complex;GO:0044422//organelle part;GO:0120114//Sm-like protein family complex;GO:0071010//prespliceosome;GO:0005684//U2-type spliceosomal complex;GO:0005689//U12-type spliceosomal complex;GO:0097525//spliceosomal snRNP complex;GO:0044424//intracellular part;GO:0032991//protein-containing complex;GO:0044464//cell part;GO:1990904//ribonucleoprotein complex;GO:0043231//intracellular membrane-bounded organelle;GO:0043229//intracellular organelle;GO:0005686//U2 snRNP;GO:0044446//intracellular organelle part;GO:0071013//catalytic step 2 spliceosome;GO:0044428//nuclear part;GO:0005623//cell;[F]GO:0005488//binding;GO:0003676//nucleic acid binding;GO:0003729//mRNA binding;GO:1901363//heterocyclic compound binding;GO:0097159//organic cyclic compound binding;GO:0003723//RNA binding;	[C]cell;organelle part;protein-containing complex;organelle;[P]cellular process;metabolic process;cellular component organization or biogenesis;[F]binding;	biological_process;molecular_function;cellular_component
Os02g0146500	0.251741	0.680121	0.104265	0.963837	0.256255	0.77298	-1.05873	7.39523e-05	-0.607373	0.505981	-0.328517	0.989753	[P]GO:0019637//organophosphate metabolic process;GO:0006793//phosphorus metabolic process;GO:0043048//dolichyl monophosphate biosynthetic process;GO:0044249//cellular biosynthetic process;GO:0008654//phospholipid biosynthetic process;GO:0044238//primary metabolic process;GO:0008152//metabolic process;GO:0044237//cellular metabolic process;GO:0044255//cellular lipid metabolic process;GO:0090407//organophosphate biosynthetic process;GO:0006796//phosphate-containing compound metabolic process;GO:0009058//biosynthetic process;GO:1901576//organic substance biosynthetic process;GO:0009987//cellular process;GO:0006644//phospholipid metabolic process;GO:0006629//lipid metabolic process;GO:0008610//lipid biosynthetic process;GO:0071704//organic substance metabolic process;[C]GO:0044425//membrane part;GO:0016021//integral component of membrane;GO:0016020//membrane;GO:0031224//intrinsic component of membrane;[F]GO:0016773//phosphotransferase activity, alcohol group as acceptor;GO:0004168//dolichol kinase activity;GO:0016740//transferase activity;GO:0003824//catalytic activity;GO:0016772//transferase activity, transferring phosphorus-containing groups;GO:0016301//kinase activity;	[C]membrane;membrane part;[P]cellular process;metabolic process;[F]catalytic activity;	cellular_component;biological_process;molecular_function
Os02g0146600	-0.45269	0.274555	-0.249735	0.963837	0.119068	0.917534	0.0982281	0.844113	-0.016765	0.998224	0.249591	0.932738	[P]GO:0048856//anatomical structure development;GO:0009826//unidimensional cell growth;GO:0048589//developmental growth;GO:0016043//cellular component organization;GO:0048869//cellular developmental process;GO:0009987//cellular process;GO:0000902//cell morphogenesis;GO:0016049//cell growth;GO:0032989//cellular component morphogenesis;GO:0032502//developmental process;GO:0071840//cellular component organization or biogenesis;GO:0009653//anatomical structure morphogenesis;GO:0060560//developmental growth involved in morphogenesis;GO:0040007//growth;[C]GO:0044424//intracellular part;GO:0005634//nucleus;GO:0005622//intracellular;GO:0043229//intracellular organelle;GO:0005623//cell;GO:0043227//membrane-bounded organelle;GO:0005737//cytoplasm;GO:0043231//intracellular membrane-bounded organelle;GO:0044464//cell part;GO:0043226//organelle;[F]GO:0016787//hydrolase activity;GO:0000166//nucleotide binding;GO:1901265//nucleoside phosphate binding;GO:0032555//purine ribonucleotide binding;GO:0032553//ribonucleotide binding;GO:0043168//anion binding;GO:0035639//purine ribonucleoside triphosphate binding;GO:0005524//ATP binding;GO:0003743//translation initiation factor activity;GO:0005488//binding;GO:0003824//catalytic activity;GO:0097367//carbohydrate derivative binding;GO:0036094//small molecule binding;GO:0003676//nucleic acid binding;GO:0016817//hydrolase activity, acting on acid anhydrides;GO:0008144//drug binding;GO:1901363//heterocyclic compound binding;GO:0032559//adenyl ribonucleotide binding;GO:0017111//nucleoside-triphosphatase activity;GO:0004386//helicase activity;GO:0008135//translation factor activity, RNA binding;GO:0003723//RNA binding;GO:0097159//organic cyclic compound binding;GO:0030554//adenyl nucleotide binding;GO:0016462//pyrophosphatase activity;GO:0043167//ion binding;GO:0016818//hydrolase activity, acting on acid anhydrides, in phosphorus-containing anhydrides;GO:0017076//purine nucleotide binding;	[C]cell;organelle;[P]developmental process;growth;cellular component organization or biogenesis;cellular process;[F]binding;catalytic activity;	biological_process;cellular_component;molecular_function
Os02g0146700	-0.272025	0.631175	-0.157271	0.963837	0.024109	0.983462	0.249459	0.440838	0.25707	0.796198	0.231475	0.989753	[P]GO:0051171//regulation of nitrogen compound metabolic process;GO:1901565//organonitrogen compound catabolic process;GO:0010498//proteasomal protein catabolic process;GO:1901575//organic substance catabolic process;GO:0044237//cellular metabolic process;GO:0009056//catabolic process;GO:0008152//metabolic process;GO:0050789//regulation of biological process;GO:0080090//regulation of primary metabolic process;GO:0060255//regulation of macromolecule metabolic process;GO:0009894//regulation of catabolic process;GO:0019222//regulation of metabolic process;GO:0044238//primary metabolic process;GO:0019538//protein metabolic process;GO:0065007//biological regulation;GO:0043161//proteasome-mediated ubiquitin-dependent protein catabolic process;GO:0044260//cellular macromolecule metabolic process;GO:0030163//protein catabolic process;GO:0009987//cellular process;GO:0042176//regulation of protein catabolic process;GO:0051603//proteolysis involved in cellular protein catabolic process;GO:0044257//cellular protein catabolic process;GO:0019941//modification-dependent protein catabolic process;GO:0006508//proteolysis;GO:0071704//organic substance metabolic process;GO:0044267//cellular protein metabolic process;GO:0043632//modification-dependent macromolecule catabolic process;GO:0044248//cellular catabolic process;GO:0043170//macromolecule metabolic process;GO:0044265//cellular macromolecule catabolic process;GO:0006511//ubiquitin-dependent protein catabolic process;GO:1901564//organonitrogen compound metabolic process;GO:0051246//regulation of protein metabolic process;GO:0006807//nitrogen compound metabolic process;GO:0009057//macromolecule catabolic process;[C]GO:0005622//intracellular;GO:0043227//membrane-bounded organelle;GO:0005634//nucleus;GO:0044444//cytoplasmic part;GO:1902494//catalytic complex;GO:0005838//proteasome regulatory particle;GO:0043231//intracellular membrane-bounded organelle;GO:0044424//intracellular part;GO:0043226//organelle;GO:0022624//proteasome accessory complex;GO:0044464//cell part;GO:1905369//endopeptidase complex;GO:0008540//proteasome regulatory particle, base subcomplex;GO:0000502//proteasome complex;GO:0005737//cytoplasm;GO:0032991//protein-containing complex;GO:0031597//cytosolic proteasome complex;GO:0005829//cytosol;GO:0005623//cell;GO:0034515//proteasome storage granule;GO:0044445//cytosolic part;GO:1905368//peptidase complex;GO:0043229//intracellular organelle;[F]GO:0030234//enzyme regulator activity;GO:0098772//molecular function regulator;	[C]cell;protein-containing complex;organelle;[P]metabolic process;biological regulation;cellular process;[F]molecular function regulator;	cellular_component;molecular_function;biological_process
Os02g0146900	0.00402903	0.999749	0.153968	0.963837	0.127386	0.872779	0.234574	0.591188	0.0721849	0.982608	0.332396	0.915588
Os02g0147100			0.903199	0.848886							1.51755	0.404057	[P]GO:0044249//cellular biosynthetic process;GO:1901576//organic substance biosynthetic process;GO:0043170//macromolecule metabolic process;GO:0042023//DNA endoreduplication;GO:0007049//cell cycle;GO:0009987//cellular process;GO:0046483//heterocycle metabolic process;GO:0008152//metabolic process;GO:0044786//cell cycle DNA replication;GO:0071840//cellular component organization or biogenesis;GO:0090304//nucleic acid metabolic process;GO:0016043//cellular component organization;GO:0009059//macromolecule biosynthetic process;GO:0006996//organelle organization;GO:0044238//primary metabolic process;GO:0071704//organic substance metabolic process;GO:0034641//cellular nitrogen compound metabolic process;GO:1901360//organic cyclic compound metabolic process;GO:0044237//cellular metabolic process;GO:0006259//DNA metabolic process;GO:0009058//biosynthetic process;GO:0006260//DNA replication;GO:0006725//cellular aromatic compound metabolic process;GO:0006807//nitrogen compound metabolic process;GO:0051276//chromosome organization;GO:0044260//cellular macromolecule metabolic process;GO:0022402//cell cycle process;GO:0034645//cellular macromolecule biosynthetic process;GO:0006261//DNA-dependent DNA replication;GO:0006139//nucleobase-containing compound metabolic process;[C]GO:0005623//cell;GO:0043226//organelle;GO:0043227//membrane-bounded organelle;GO:0044424//intracellular part;GO:0043231//intracellular membrane-bounded organelle;GO:0044464//cell part;GO:0032991//protein-containing complex;GO:0005622//intracellular;GO:0043229//intracellular organelle;GO:0005634//nucleus;GO:0009330//DNA topoisomerase complex (ATP-hydrolyzing);[F]GO:1901363//heterocyclic compound binding;GO:0005488//binding;GO:0003690//double-stranded DNA binding;GO:0003676//nucleic acid binding;GO:0003677//DNA binding;GO:0097159//organic cyclic compound binding;	[C]cell;protein-containing complex;organelle;[P]metabolic process;cellular process;cellular component organization or biogenesis;[F]binding;	cellular_component;molecular_function;biological_process
Os02g0147200	0.434377	0.552133	0.241429	0.963837	0.333586	0.788396	-0.901936	0.00116455	-0.722781	0.151758	-0.529572	0.907421	[P]GO:0009058//biosynthetic process;GO:0043048//dolichyl monophosphate biosynthetic process;GO:0008654//phospholipid biosynthetic process;GO:0044237//cellular metabolic process;GO:0044238//primary metabolic process;GO:0044249//cellular biosynthetic process;GO:0008610//lipid biosynthetic process;GO:0019637//organophosphate metabolic process;GO:0008152//metabolic process;GO:0006796//phosphate-containing compound metabolic process;GO:0071704//organic substance metabolic process;GO:0006793//phosphorus metabolic process;GO:1901576//organic substance biosynthetic process;GO:0006644//phospholipid metabolic process;GO:0009987//cellular process;GO:0006629//lipid metabolic process;GO:0090407//organophosphate biosynthetic process;GO:0044255//cellular lipid metabolic process;[C]GO:0016020//membrane;GO:0016021//integral component of membrane;GO:0044425//membrane part;GO:0031224//intrinsic component of membrane;[F]GO:0016740//transferase activity;GO:0016772//transferase activity, transferring phosphorus-containing groups;GO:0016301//kinase activity;GO:0004168//dolichol kinase activity;GO:0016773//phosphotransferase activity, alcohol group as acceptor;GO:0003824//catalytic activity;	[C]membrane;membrane part;[P]metabolic process;cellular process;[F]catalytic activity;	cellular_component;molecular_function;biological_process
Os02g0147300	-0.0560231	0.967864	-0.0419783	0.984734	-0.308124	0.836508	0.690156	0.107001	0.188711	0.969612	0.277907	0.989753	[P]GO:0006397//mRNA processing;GO:0090304//nucleic acid metabolic process;GO:0065003//protein-containing complex assembly;GO:0008380//RNA splicing;GO:0022607//cellular component assembly;GO:0043933//protein-containing complex subunit organization;GO:0000377//RNA splicing, via transesterification reactions with bulged adenosine as nucleophile;GO:0006807//nitrogen compound metabolic process;GO:0034622//cellular protein-containing complex assembly;GO:0046483//heterocycle metabolic process;GO:0071840//cellular component organization or biogenesis;GO:0044238//primary metabolic process;GO:0009987//cellular process;GO:0008152//metabolic process;GO:0006139//nucleobase-containing compound metabolic process;GO:0022613//ribonucleoprotein complex biogenesis;GO:0016043//cellular component organization;GO:0071826//ribonucleoprotein complex subunit organization;GO:0016071//mRNA metabolic process;GO:0043170//macromolecule metabolic process;GO:0071704//organic substance metabolic process;GO:0006396//RNA processing;GO:0006725//cellular aromatic compound metabolic process;GO:0000375//RNA splicing, via transesterification reactions;GO:1901360//organic cyclic compound metabolic process;GO:0016070//RNA metabolic process;GO:0044237//cellular metabolic process;GO:0022618//ribonucleoprotein complex assembly;GO:0034641//cellular nitrogen compound metabolic process;GO:0000398//mRNA splicing, via spliceosome;GO:0044085//cellular component biogenesis;GO:0010467//gene expression;GO:0000245//spliceosomal complex assembly;[C]GO:0043231//intracellular membrane-bounded organelle;GO:0043226//organelle;GO:0044464//cell part;GO:0044444//cytoplasmic part;GO:0005622//intracellular;GO:0043227//membrane-bounded organelle;GO:0009507//chloroplast;GO:0009536//plastid;GO:0005737//cytoplasm;GO:0005623//cell;GO:0044424//intracellular part;GO:0043229//intracellular organelle;[F]GO:0003729//mRNA binding;GO:0003723//RNA binding;GO:0003676//nucleic acid binding;GO:1901363//heterocyclic compound binding;GO:0097159//organic cyclic compound binding;GO:0005488//binding;	[C]organelle;cell;[P]cellular component organization or biogenesis;metabolic process;cellular process;[F]binding;	biological_process;cellular_component;molecular_function
Os02g0147500	-0.163546	0.907932	-0.343282	0.868016	-0.496078	0.516431	0.590461	0.252748	0.522532	0.798535	0.270417	0.989753
Os02g0147600	-0.16393	0.818837	-0.226986	0.915076	0.0602172	0.929071	0.429864	0.234537	0.240052	0.954562	0.205593	0.989753
Os02g0147700	-0.138057	0.870785	-0.14974	0.963837	-0.247704	0.716765	0.255538	0.548212	0.156422	0.969612	0.0690031	0.990199	[P]GO:0042023//DNA endoreduplication;GO:0016043//cellular component organization;GO:0022402//cell cycle process;GO:0044237//cellular metabolic process;GO:0006807//nitrogen compound metabolic process;GO:0006261//DNA-dependent DNA replication;GO:1901360//organic cyclic compound metabolic process;GO:0034641//cellular nitrogen compound metabolic process;GO:0090304//nucleic acid metabolic process;GO:0044238//primary metabolic process;GO:0034645//cellular macromolecule biosynthetic process;GO:0009059//macromolecule biosynthetic process;GO:0006259//DNA metabolic process;GO:0006725//cellular aromatic compound metabolic process;GO:0044249//cellular biosynthetic process;GO:0006260//DNA replication;GO:0008152//metabolic process;GO:0009987//cellular process;GO:0009058//biosynthetic process;GO:0006996//organelle organization;GO:1901576//organic substance biosynthetic process;GO:0071840//cellular component organization or biogenesis;GO:0044260//cellular macromolecule metabolic process;GO:0046483//heterocycle metabolic process;GO:0044786//cell cycle DNA replication;GO:0051276//chromosome organization;GO:0006139//nucleobase-containing compound metabolic process;GO:0043170//macromolecule metabolic process;GO:0007049//cell cycle;GO:0071704//organic substance metabolic process;[C]GO:0005623//cell;GO:0005634//nucleus;GO:0005622//intracellular;GO:0043226//organelle;GO:0044464//cell part;GO:0043231//intracellular membrane-bounded organelle;GO:0032991//protein-containing complex;GO:0043229//intracellular organelle;GO:0044424//intracellular part;GO:0009330//DNA topoisomerase complex (ATP-hydrolyzing);GO:0043227//membrane-bounded organelle;[F]GO:0003677//DNA binding;GO:0003690//double-stranded DNA binding;GO:1901363//heterocyclic compound binding;GO:0003676//nucleic acid binding;GO:0097159//organic cyclic compound binding;GO:0005488//binding;	[C]organelle;protein-containing complex;cell;[P]cellular component organization or biogenesis;cellular process;metabolic process;[F]binding;	molecular_function;cellular_component;biological_process
Os02g0147800	-0.0162663	0.985997	-0.0139022	0.997326	0.0716764	0.929071	-0.486152	0.305803	-0.181662	0.969612	-0.00811998	0.999388	[P]GO:0042221//response to chemical;GO:0009725//response to hormone;GO:0051173//positive regulation of nitrogen compound metabolic process;GO:0048518//positive regulation of biological process;GO:0051128//regulation of cellular component organization;GO:0019219//regulation of nucleobase-containing compound metabolic process;GO:0010556//regulation of macromolecule biosynthetic process;GO:0065007//biological regulation;GO:0061085//regulation of histone H3-K27 methylation;GO:2000112//regulation of cellular macromolecule biosynthetic process;GO:0031062//positive regulation of histone methylation;GO:0032268//regulation of cellular protein metabolic process;GO:0033044//regulation of chromosome organization;GO:0031401//positive regulation of protein modification process;GO:0010468//regulation of gene expression;GO:1902275//regulation of chromatin organization;GO:0031399//regulation of protein modification process;GO:0010557//positive regulation of macromolecule biosynthetic process;GO:0009893//positive regulation of metabolic process;GO:0050789//regulation of biological process;GO:0031326//regulation of cellular biosynthetic process;GO:2001252//positive regulation of chromosome organization;GO:0031058//positive regulation of histone modification;GO:0050896//response to stimulus;GO:0048522//positive regulation of cellular process;GO:0061087//positive regulation of histone H3-K27 methylation;GO:0010033//response to organic substance;GO:0009719//response to endogenous stimulus;GO:0080090//regulation of primary metabolic process;GO:0031056//regulation of histone modification;GO:0050794//regulation of cellular process;GO:1905269//positive regulation of chromatin organization;GO:1903506//regulation of nucleic acid-templated transcription;GO:2001141//regulation of RNA biosynthetic process;GO:0051254//positive regulation of RNA metabolic process;GO:0060255//regulation of macromolecule metabolic process;GO:0010628//positive regulation of gene expression;GO:0009891//positive regulation of biosynthetic process;GO:0009889//regulation of biosynthetic process;GO:1903508//positive regulation of nucleic acid-templated transcription;GO:0010604//positive regulation of macromolecule metabolic process;GO:0045893//positive regulation of transcription, DNA-templated;GO:0051171//regulation of nitrogen compound metabolic process;GO:0045935//positive regulation of nucleobase-containing compound metabolic process;GO:0051246//regulation of protein metabolic process;GO:0051130//positive regulation of cellular component organization;GO:0010638//positive regulation of organelle organization;GO:0051247//positive regulation of protein metabolic process;GO:0033043//regulation of organelle organization;GO:0031060//regulation of histone methylation;GO:0009733//response to auxin;GO:0019222//regulation of metabolic process;GO:0032270//positive regulation of cellular protein metabolic process;GO:1902680//positive regulation of RNA biosynthetic process;GO:0031328//positive regulation of cellular biosynthetic process;GO:0006355//regulation of transcription, DNA-templated;GO:0051252//regulation of RNA metabolic process;GO:0031325//positive regulation of cellular metabolic process;GO:0031323//regulation of cellular metabolic process;[C]GO:0005623//cell;GO:0005634//nucleus;GO:0043226//organelle;GO:0043231//intracellular membrane-bounded organelle;GO:0005622//intracellular;GO:0044464//cell part;GO:0044424//intracellular part;GO:0043227//membrane-bounded organelle;GO:0043229//intracellular organelle;[F]GO:0003676//nucleic acid binding;GO:0140110//transcription regulator activity;GO:0003700//DNA-binding transcription factor activity;GO:0046872//metal ion binding;GO:0097159//organic cyclic compound binding;GO:0140034//methylation-dependent protein binding;GO:0140030//modification-dependent protein binding;GO:0005515//protein binding;GO:0043565//sequence-specific DNA binding;GO:0043169//cation binding;GO:1901363//heterocyclic compound binding;GO:0035064//methylated histone binding;GO:0005488//binding;GO:0003677//DNA binding;GO:0042393//histone binding;GO:0043167//ion binding;	[C]cell;organelle;[P]biological regulation;response to stimulus;[F]binding;transcription regulator activity;	molecular_function;cellular_component;biological_process
Os02g0147850	0.00379043	0.999749	-0.075302	0.963837	0.0165198	0.997216	-0.186073	0.862283	-0.00679184	0.99838	-0.010016	0.999388	[P]GO:0010468//regulation of gene expression;GO:0042221//response to chemical;GO:0009733//response to auxin;GO:0031058//positive regulation of histone modification;GO:1903508//positive regulation of nucleic acid-templated transcription;GO:0031399//regulation of protein modification process;GO:2001141//regulation of RNA biosynthetic process;GO:0060255//regulation of macromolecule metabolic process;GO:0033043//regulation of organelle organization;GO:0065007//biological regulation;GO:0050789//regulation of biological process;GO:0019222//regulation of metabolic process;GO:0031323//regulation of cellular metabolic process;GO:0009725//response to hormone;GO:0051173//positive regulation of nitrogen compound metabolic process;GO:0009891//positive regulation of biosynthetic process;GO:0051252//regulation of RNA metabolic process;GO:0051130//positive regulation of cellular component organization;GO:0051246//regulation of protein metabolic process;GO:2001252//positive regulation of chromosome organization;GO:1903506//regulation of nucleic acid-templated transcription;GO:0045935//positive regulation of nucleobase-containing compound metabolic process;GO:0031056//regulation of histone modification;GO:0032270//positive regulation of cellular protein metabolic process;GO:0051254//positive regulation of RNA metabolic process;GO:0009893//positive regulation of metabolic process;GO:0061085//regulation of histone H3-K27 methylation;GO:0010557//positive regulation of macromolecule biosynthetic process;GO:0061087//positive regulation of histone H3-K27 methylation;GO:2000112//regulation of cellular macromolecule biosynthetic process;GO:1902680//positive regulation of RNA biosynthetic process;GO:0010604//positive regulation of macromolecule metabolic process;GO:0009889//regulation of biosynthetic process;GO:0010628//positive regulation of gene expression;GO:0050794//regulation of cellular process;GO:0033044//regulation of chromosome organization;GO:0031326//regulation of cellular biosynthetic process;GO:0010556//regulation of macromolecule biosynthetic process;GO:0048522//positive regulation of cellular process;GO:0080090//regulation of primary metabolic process;GO:0031328//positive regulation of cellular biosynthetic process;GO:0048518//positive regulation of biological process;GO:0010033//response to organic substance;GO:0006355//regulation of transcription, DNA-templated;GO:0050896//response to stimulus;GO:0045893//positive regulation of transcription, DNA-templated;GO:0051128//regulation of cellular component organization;GO:0019219//regulation of nucleobase-containing compound metabolic process;GO:0031325//positive regulation of cellular metabolic process;GO:1905269//positive regulation of chromatin organization;GO:0032268//regulation of cellular protein metabolic process;GO:0010638//positive regulation of organelle organization;GO:0051171//regulation of nitrogen compound metabolic process;GO:0031060//regulation of histone methylation;GO:1902275//regulation of chromatin organization;GO:0031401//positive regulation of protein modification process;GO:0009719//response to endogenous stimulus;GO:0051247//positive regulation of protein metabolic process;GO:0031062//positive regulation of histone methylation;[C]GO:0044464//cell part;GO:0043226//organelle;GO:0005623//cell;GO:0043231//intracellular membrane-bounded organelle;GO:0043227//membrane-bounded organelle;GO:0005634//nucleus;GO:0043229//intracellular organelle;GO:0044424//intracellular part;GO:0005622//intracellular;[F]GO:0043169//cation binding;GO:0003700//DNA-binding transcription factor activity;GO:1901363//heterocyclic compound binding;GO:0003677//DNA binding;GO:0043167//ion binding;GO:0005515//protein binding;GO:0043565//sequence-specific DNA binding;GO:0005488//binding;GO:0035064//methylated histone binding;GO:0140030//modification-dependent protein binding;GO:0097159//organic cyclic compound binding;GO:0140110//transcription regulator activity;GO:0042393//histone binding;GO:0046872//metal ion binding;GO:0140034//methylation-dependent protein binding;GO:0003676//nucleic acid binding;	[C]organelle;cell;[P]response to stimulus;biological regulation;[F]binding;transcription regulator activity;	cellular_component;molecular_function;biological_process
Os02g0148000	-1.03391	0.0462651	-0.773998	0.696013	-1.38002	0.0536811	2.52917	1.22357e-07	1.54345	0.0310707	0.700683	0.989753	[P]GO:0009889//regulation of biosynthetic process;GO:0031323//regulation of cellular metabolic process;GO:0051252//regulation of RNA metabolic process;GO:0080090//regulation of primary metabolic process;GO:0006355//regulation of transcription, DNA-templated;GO:0019222//regulation of metabolic process;GO:0031326//regulation of cellular biosynthetic process;GO:0010468//regulation of gene expression;GO:1903506//regulation of nucleic acid-templated transcription;GO:0019219//regulation of nucleobase-containing compound metabolic process;GO:2000112//regulation of cellular macromolecule biosynthetic process;GO:2001141//regulation of RNA biosynthetic process;GO:0050789//regulation of biological process;GO:0010556//regulation of macromolecule biosynthetic process;GO:0050794//regulation of cellular process;GO:0051171//regulation of nitrogen compound metabolic process;GO:0065007//biological regulation;GO:0060255//regulation of macromolecule metabolic process;[C]GO:0043231//intracellular membrane-bounded organelle;GO:0005634//nucleus;GO:0005622//intracellular;GO:0044464//cell part;GO:0043226//organelle;GO:0044424//intracellular part;GO:0043227//membrane-bounded organelle;GO:0043229//intracellular organelle;GO:0005623//cell;	[C]organelle;cell;[P]biological regulation;	cellular_component;biological_process
Os02g0148050	-0.0669276	0.990434	-0.49526	0.963837	-0.545882	0.902864	1.13292	0.428697	0.0287267	0.998224	-0.133327	0.991919	[P]GO:0031326//regulation of cellular biosynthetic process;GO:0080090//regulation of primary metabolic process;GO:0050789//regulation of biological process;GO:2001141//regulation of RNA biosynthetic process;GO:0031323//regulation of cellular metabolic process;GO:0060255//regulation of macromolecule metabolic process;GO:0019219//regulation of nucleobase-containing compound metabolic process;GO:0010468//regulation of gene expression;GO:1903506//regulation of nucleic acid-templated transcription;GO:0051171//regulation of nitrogen compound metabolic process;GO:2000112//regulation of cellular macromolecule biosynthetic process;GO:0065007//biological regulation;GO:0010556//regulation of macromolecule biosynthetic process;GO:0006355//regulation of transcription, DNA-templated;GO:0009889//regulation of biosynthetic process;GO:0051252//regulation of RNA metabolic process;GO:0019222//regulation of metabolic process;GO:0050794//regulation of cellular process;[C]GO:0005622//intracellular;GO:0005634//nucleus;GO:0044424//intracellular part;GO:0043231//intracellular membrane-bounded organelle;GO:0043229//intracellular organelle;GO:0043226//organelle;GO:0043227//membrane-bounded organelle;GO:0044464//cell part;GO:0005623//cell;	[C]organelle;cell;[P]biological regulation;	cellular_component;biological_process
Os02g0148100	0.324641	0.565076	0.339192	0.843897	0.454473	0.466917	-0.120297	0.862283	0.104581	0.970622	-0.0813699	0.991919	[P]GO:0010468//regulation of gene expression;GO:0009987//cellular process;GO:0065007//biological regulation;GO:0007154//cell communication;GO:0019222//regulation of metabolic process;GO:0050794//regulation of cellular process;GO:0050896//response to stimulus;GO:0051716//cellular response to stimulus;GO:0035556//intracellular signal transduction;GO:0050789//regulation of biological process;GO:0060255//regulation of macromolecule metabolic process;GO:0007165//signal transduction;GO:0023052//signaling;[C]GO:0043226//organelle;GO:0043229//intracellular organelle;GO:0005623//cell;GO:0043231//intracellular membrane-bounded organelle;GO:0005737//cytoplasm;GO:0043227//membrane-bounded organelle;GO:0005634//nucleus;GO:0044424//intracellular part;GO:0005622//intracellular;GO:0044464//cell part;[F]GO:1901363//heterocyclic compound binding;GO:0043168//anion binding;GO:0004707//MAP kinase activity;GO:0016773//phosphotransferase activity, alcohol group as acceptor;GO:0097159//organic cyclic compound binding;GO:0140096//catalytic activity, acting on a protein;GO:0016740//transferase activity;GO:0036094//small molecule binding;GO:1901265//nucleoside phosphate binding;GO:0097367//carbohydrate derivative binding;GO:0008144//drug binding;GO:0005488//binding;GO:0032553//ribonucleotide binding;GO:0000166//nucleotide binding;GO:0035639//purine ribonucleoside triphosphate binding;GO:0016301//kinase activity;GO:0030554//adenyl nucleotide binding;GO:0004672//protein kinase activity;GO:0017076//purine nucleotide binding;GO:0004674//protein serine/threonine kinase activity;GO:0005524//ATP binding;GO:0016772//transferase activity, transferring phosphorus-containing groups;GO:0032559//adenyl ribonucleotide binding;GO:0032555//purine ribonucleotide binding;GO:0003824//catalytic activity;GO:0043167//ion binding;	[C]cell;organelle;[P]cellular process;biological regulation;signaling;response to stimulus;[F]catalytic activity;binding;	molecular_function;cellular_component;biological_process
Os02g0148300	0.173466	0.705024	0.0325909	0.980953	0.274289	0.714711	-0.194851	0.751642	-0.0614543	0.989222	-0.205239	0.989753	[C]GO:0016020//membrane;GO:0044425//membrane part;GO:0031224//intrinsic component of membrane;GO:0016021//integral component of membrane;	[C]membrane;membrane part;	cellular_component
Os02g0148400	0.122538	0.918334	0.0484175	0.9745	0.00200305	0.999846	0.330574	0.520759	0.115471	0.969612	0.143882	0.989753	[F]GO:0048037//cofactor binding;GO:0005488//binding;	[F]binding;	molecular_function
Os02g0148500	-0.184716	0.767738	-0.127305	0.963837	-0.0401691	0.952749	-0.265333	0.425516	-0.208191	0.922012	-0.231198	0.989753	[C]GO:0016021//integral component of membrane;GO:0016020//membrane;GO:0044425//membrane part;GO:0031224//intrinsic component of membrane;	[C]membrane part;membrane;	cellular_component
Os02g0148600	-0.191408	0.938988	-0.134475	0.968687	-0.505162	0.790152	0.339378	0.794593	0.310659	0.969612	0.478008	0.989753
Os02g0148700	-0.981424	0.53536	-1.12478	0.587087	-1.109	0.530681	-0.166567	0.862283	-0.0896708	0.969612	0.00129688	0.999388	[C]GO:0043227//membrane-bounded organelle;GO:0012505//endomembrane system;GO:0005794//Golgi apparatus;GO:0044464//cell part;GO:0044424//intracellular part;GO:0016020//membrane;GO:0044425//membrane part;GO:0043231//intracellular membrane-bounded organelle;GO:0005623//cell;GO:0043226//organelle;GO:0043229//intracellular organelle;GO:0005622//intracellular;GO:0031224//intrinsic component of membrane;GO:0016021//integral component of membrane;GO:0044444//cytoplasmic part;GO:0005737//cytoplasm;[F]GO:0016407//acetyltransferase activity;GO:0016746//transferase activity, transferring acyl groups;GO:0016740//transferase activity;GO:0008374//O-acyltransferase activity;GO:0016747//transferase activity, transferring acyl groups other than amino-acyl groups;GO:0016413//O-acetyltransferase activity;GO:0003824//catalytic activity;	[C]organelle;membrane;membrane part;cell;[F]catalytic activity;	cellular_component;molecular_function
Os02g0149500	-0.704015	0.493691	-0.270884	0.963837	-0.052458	0.97913	0.138962	0.908264	-0.116041	0.985271	0.189042	0.989753	[F]GO:0016787//hydrolase activity;GO:0070011//peptidase activity, acting on L-amino acid peptides;GO:0008234//cysteine-type peptidase activity;GO:0140096//catalytic activity, acting on a protein;GO:0008233//peptidase activity;GO:0003824//catalytic activity;	[F]catalytic activity;	molecular_function
Os02g0149600	0.108562	0.966617	0.172558	0.972383	0.791761	0.52315	1.24324	0.33811	0.731629	0.785491	0.391093	0.989753	[P]GO:0043170//macromolecule metabolic process;GO:0010467//gene expression;GO:0008152//metabolic process;GO:0006396//RNA processing;GO:0046483//heterocycle metabolic process;GO:0009987//cellular process;GO:0016070//RNA metabolic process;GO:0006139//nucleobase-containing compound metabolic process;GO:0016071//mRNA metabolic process;GO:0034641//cellular nitrogen compound metabolic process;GO:0044237//cellular metabolic process;GO:0006397//mRNA processing;GO:0071704//organic substance metabolic process;GO:1901360//organic cyclic compound metabolic process;GO:0006807//nitrogen compound metabolic process;GO:0044238//primary metabolic process;GO:0090304//nucleic acid metabolic process;GO:0006725//cellular aromatic compound metabolic process;[F]GO:0005488//binding;GO:0097159//organic cyclic compound binding;GO:0003676//nucleic acid binding;GO:1901363//heterocyclic compound binding;	[P]cellular process;metabolic process;[F]binding;	biological_process;molecular_function
Os02g0149650	0.288177	0.938988	-0.350558	0.963837	-0.445804	0.929071	-0.834133	0.524762	-0.346285	0.969612	-0.386643	0.989753	[P]GO:0046483//heterocycle metabolic process;GO:0034641//cellular nitrogen compound metabolic process;GO:0044238//primary metabolic process;GO:0006807//nitrogen compound metabolic process;GO:0010467//gene expression;GO:1901360//organic cyclic compound metabolic process;GO:0006725//cellular aromatic compound metabolic process;GO:0043170//macromolecule metabolic process;GO:0044237//cellular metabolic process;GO:0006139//nucleobase-containing compound metabolic process;GO:0006397//mRNA processing;GO:0016071//mRNA metabolic process;GO:0016070//RNA metabolic process;GO:0090304//nucleic acid metabolic process;GO:0006396//RNA processing;GO:0071704//organic substance metabolic process;GO:0009987//cellular process;GO:0008152//metabolic process;[F]GO:0097159//organic cyclic compound binding;GO:0003676//nucleic acid binding;GO:1901363//heterocyclic compound binding;GO:0005488//binding;	[P]cellular process;metabolic process;[F]binding;	biological_process;molecular_function
Os02g0149700	0.13826	0.938988	-0.200066	0.963837	-0.323334	0.844458	-0.00295216	0.998063	-0.0403975	0.998224	0.234354	0.989753	[P]GO:0015833//peptide transport;GO:0071705//nitrogen compound transport;GO:0006810//transport;GO:0006887//exocytosis;GO:0009987//cellular process;GO:0015031//protein transport;GO:0051234//establishment of localization;GO:0071702//organic substance transport;GO:0045184//establishment of protein localization;GO:0033036//macromolecule localization;GO:0046903//secretion;GO:0016192//vesicle-mediated transport;GO:0042886//amide transport;GO:0008104//protein localization;GO:0032940//secretion by cell;GO:0051179//localization;[C]GO:0005938//cell cortex;GO:0032991//protein-containing complex;GO:0044424//intracellular part;GO:0005622//intracellular;GO:0044444//cytoplasmic part;GO:0005623//cell;GO:0005737//cytoplasm;GO:0071944//cell periphery;GO:0044464//cell part;GO:0000145//exocyst;GO:0099568//cytoplasmic region;GO:0099023//tethering complex;GO:0044448//cell cortex part;	[C]cell;protein-containing complex;[P]localization;cellular process;	biological_process;cellular_component
Os02g0149750	0.228203	0.938988	0.276756	0.963837	-0.189668	0.943162	0.663681	0.691035	-1.04188	0.543186	-1.1311	0.680538	[P]GO:0071705//nitrogen compound transport;GO:0045184//establishment of protein localization;GO:0016192//vesicle-mediated transport;GO:0042886//amide transport;GO:0006887//exocytosis;GO:0032940//secretion by cell;GO:0033036//macromolecule localization;GO:0015031//protein transport;GO:0015833//peptide transport;GO:0051234//establishment of localization;GO:0008104//protein localization;GO:0046903//secretion;GO:0051179//localization;GO:0009987//cellular process;GO:0006810//transport;GO:0071702//organic substance transport;[C]GO:0044448//cell cortex part;GO:0005622//intracellular;GO:0044424//intracellular part;GO:0000145//exocyst;GO:0032991//protein-containing complex;GO:0099568//cytoplasmic region;GO:0044464//cell part;GO:0005623//cell;GO:0071944//cell periphery;GO:0005737//cytoplasm;GO:0099023//tethering complex;GO:0044444//cytoplasmic part;GO:0005938//cell cortex;	[C]protein-containing complex;cell;[P]cellular process;localization;	biological_process;cellular_component
Os02g0149800	0.114413	0.938988	0.0973187	0.963837	-0.138895	0.8992	-0.774922	0.0431764	-0.35493	0.872391	-0.178145	0.989753	[C]GO:0016021//integral component of membrane;GO:0031224//intrinsic component of membrane;GO:0044425//membrane part;GO:0016020//membrane;[F]GO:0016791//phosphatase activity;GO:0042578//phosphoric ester hydrolase activity;GO:0140096//catalytic activity, acting on a protein;GO:0004721//phosphoprotein phosphatase activity;GO:0043169//cation binding;GO:0004722//protein serine/threonine phosphatase activity;GO:0043167//ion binding;GO:0016787//hydrolase activity;GO:0005488//binding;GO:0046872//metal ion binding;GO:0016788//hydrolase activity, acting on ester bonds;GO:0004724//magnesium-dependent protein serine/threonine phosphatase activity;GO:0003824//catalytic activity;	[C]membrane;membrane part;[F]binding;catalytic activity;	cellular_component;molecular_function
Os02g0149900			0.148247	0.963837			0.196319	0.889653	-0.0107538	0.998224	0.697665	0.989753	[C]GO:0005634//nucleus;GO:0044424//intracellular part;GO:0043227//membrane-bounded organelle;GO:0043229//intracellular organelle;GO:0005622//intracellular;GO:0043226//organelle;GO:0044464//cell part;GO:0005623//cell;GO:0043231//intracellular membrane-bounded organelle;[F]GO:0140110//transcription regulator activity;GO:0097159//organic cyclic compound binding;GO:0043565//sequence-specific DNA binding;GO:1901363//heterocyclic compound binding;GO:0003700//DNA-binding transcription factor activity;GO:0003677//DNA binding;GO:0005488//binding;GO:0003676//nucleic acid binding;	[C]cell;organelle;[F]transcription regulator activity;binding;	molecular_function;cellular_component
Os02g0150000
Os02g0150100	0.20173	0.761908	0.0193748	0.992945	0.281544	0.608131	-0.367183	0.231787	-0.0989017	0.969612	-0.15428	0.989753	[F]GO:0003723//RNA binding;GO:0043168//anion binding;GO:0016787//hydrolase activity;GO:0032559//adenyl ribonucleotide binding;GO:0003824//catalytic activity;GO:0046914//transition metal ion binding;GO:0008270//zinc ion binding;GO:0043169//cation binding;GO:0016818//hydrolase activity, acting on acid anhydrides, in phosphorus-containing anhydrides;GO:0005524//ATP binding;GO:1901363//heterocyclic compound binding;GO:0008144//drug binding;GO:0097159//organic cyclic compound binding;GO:0032555//purine ribonucleotide binding;GO:0004386//helicase activity;GO:0035639//purine ribonucleoside triphosphate binding;GO:0097367//carbohydrate derivative binding;GO:0030554//adenyl nucleotide binding;GO:0000166//nucleotide binding;GO:0005488//binding;GO:0043167//ion binding;GO:0032553//ribonucleotide binding;GO:0046872//metal ion binding;GO:0017076//purine nucleotide binding;GO:0016817//hydrolase activity, acting on acid anhydrides;GO:0017111//nucleoside-triphosphatase activity;GO:0016462//pyrophosphatase activity;GO:1901265//nucleoside phosphate binding;GO:0003676//nucleic acid binding;GO:0036094//small molecule binding;	[F]binding;catalytic activity;	molecular_function
Os02g0150200													[F]GO:0005488//binding;GO:0005515//protein binding;GO:0005516//calmodulin binding;	[F]binding;	molecular_function
Os02g0150250													[F]GO:0005515//protein binding;GO:0005516//calmodulin binding;GO:0005488//binding;	[F]binding;	molecular_function
Os02g0150300	-0.207268	0.749416	0.0627289	0.973479	0.0774134	0.929071	-0.312451	0.402159	-0.325475	0.695822	-0.291878	0.989753	[C]GO:0005737//cytoplasm;GO:0044424//intracellular part;GO:0005623//cell;GO:0005622//intracellular;GO:0044464//cell part;[F]GO:0000166//nucleotide binding;GO:0016645//oxidoreductase activity, acting on the CH-NH group of donors;GO:0016491//oxidoreductase activity;GO:0003824//catalytic activity;GO:0043167//ion binding;GO:1901265//nucleoside phosphate binding;GO:0036094//small molecule binding;GO:1901363//heterocyclic compound binding;GO:0048037//cofactor binding;GO:0016649//oxidoreductase activity, acting on the CH-NH group of donors, quinone or similar compound as acceptor;GO:0097159//organic cyclic compound binding;GO:0050662//coenzyme binding;GO:0043168//anion binding;GO:0050660//flavin adenine dinucleotide binding;GO:0004174//electron-transferring-flavoprotein dehydrogenase activity;GO:0005488//binding;GO:0009055//electron transfer activity;	[C]cell;[F]binding;catalytic activity;	molecular_function;cellular_component
Os02g0150450	0.670897	0.799949	0.300023	0.963837	-0.400839	0.886526	1.14965	0.421531	0.258536	0.969612	-0.0113032	0.999388	[C]GO:0016021//integral component of membrane;GO:0044425//membrane part;GO:0031224//intrinsic component of membrane;GO:0016020//membrane;[F]GO:0097159//organic cyclic compound binding;GO:1901363//heterocyclic compound binding;GO:0032553//ribonucleotide binding;GO:0043167//ion binding;GO:0016301//kinase activity;GO:0016772//transferase activity, transferring phosphorus-containing groups;GO:0035639//purine ribonucleoside triphosphate binding;GO:0030246//carbohydrate binding;GO:0030554//adenyl nucleotide binding;GO:0036094//small molecule binding;GO:0004672//protein kinase activity;GO:0043531//ADP binding;GO:0005488//binding;GO:0016740//transferase activity;GO:1901265//nucleoside phosphate binding;GO:0003824//catalytic activity;GO:0005524//ATP binding;GO:0000166//nucleotide binding;GO:0017076//purine nucleotide binding;GO:0032555//purine ribonucleotide binding;GO:0140096//catalytic activity, acting on a protein;GO:0008144//drug binding;GO:0016773//phosphotransferase activity, alcohol group as acceptor;GO:0097367//carbohydrate derivative binding;GO:0032559//adenyl ribonucleotide binding;GO:0043168//anion binding;	[C]membrane part;membrane;[F]binding;catalytic activity;	cellular_component;molecular_function
Os02g0150600	-0.0951091	0.938988	-0.305541	0.961138	-0.454518	0.620609	1.03102	0.0299395	0.255771	0.969612	0.562908	0.867732	[F]GO:0032553//ribonucleotide binding;GO:0043167//ion binding;GO:0097367//carbohydrate derivative binding;GO:1901363//heterocyclic compound binding;GO:0036094//small molecule binding;GO:0000166//nucleotide binding;GO:0032555//purine ribonucleotide binding;GO:0043168//anion binding;GO:1901265//nucleoside phosphate binding;GO:0030554//adenyl nucleotide binding;GO:0043531//ADP binding;GO:0017076//purine nucleotide binding;GO:0032559//adenyl ribonucleotide binding;GO:0005488//binding;GO:0097159//organic cyclic compound binding;	[F]binding;	molecular_function
Os02g0150700	-0.0589561	0.954839	0.0489457	0.976258	-0.360272	0.598913	0.784339	0.00780813	0.573783	0.0824393	0.173379	0.989753	[F]GO:0003824//catalytic activity;GO:0030554//adenyl nucleotide binding;GO:0004842//ubiquitin-protein transferase activity;GO:0140096//catalytic activity, acting on a protein;GO:0043167//ion binding;GO:0000166//nucleotide binding;GO:0043531//ADP binding;GO:0005488//binding;GO:0061659//ubiquitin-like protein ligase activity;GO:1901265//nucleoside phosphate binding;GO:0097159//organic cyclic compound binding;GO:0017076//purine nucleotide binding;GO:0032559//adenyl ribonucleotide binding;GO:1901363//heterocyclic compound binding;GO:0043168//anion binding;GO:0036094//small molecule binding;GO:0016740//transferase activity;GO:0032553//ribonucleotide binding;GO:0097367//carbohydrate derivative binding;GO:0019787//ubiquitin-like protein transferase activity;GO:0032555//purine ribonucleotide binding;GO:0061630//ubiquitin protein ligase activity;	[F]binding;catalytic activity;	molecular_function
Os02g0150800	0.277257	0.46023	0.128511	0.963837	0.302867	0.587577	0.0383703	0.943329	0.0688723	0.97562	0.0613347	0.991919	[P]GO:0065007//biological regulation;GO:0009416//response to light stimulus;GO:0050789//regulation of biological process;GO:0009637//response to blue light;GO:0009314//response to radiation;GO:0042752//regulation of circadian rhythm;GO:0007623//circadian rhythm;GO:0048511//rhythmic process;GO:0009628//response to abiotic stimulus;GO:0050896//response to stimulus;[C]GO:0005623//cell;GO:1990234//transferase complex;GO:0043231//intracellular membrane-bounded organelle;GO:0005634//nucleus;GO:0044444//cytoplasmic part;GO:0005737//cytoplasm;GO:0032991//protein-containing complex;GO:1902494//catalytic complex;GO:0044424//intracellular part;GO:0031461//cullin-RING ubiquitin ligase complex;GO:0005622//intracellular;GO:0043226//organelle;GO:0043227//membrane-bounded organelle;GO:0005829//cytosol;GO:0044464//cell part;GO:0019005//SCF ubiquitin ligase complex;GO:0000151//ubiquitin ligase complex;GO:0043229//intracellular organelle;	[C]organelle;protein-containing complex;cell;[P]rhythmic process;biological regulation;response to stimulus;	biological_process;cellular_component
Os02g0150900	-0.203825	0.851172	0.284932	0.959388	0.386182	0.77298	0.0317653	0.972822	0.233718	0.969612	-0.0697437	0.994122	[F]GO:0003676//nucleic acid binding;GO:0005488//binding;GO:0097159//organic cyclic compound binding;GO:1901363//heterocyclic compound binding;	[F]binding;	molecular_function
Os02g0151100	-0.28172	0.589702	-0.339474	0.796372	0.180758	0.81522	0.373001	0.400964	0.170619	0.969612	0.331919	0.985763	[C]GO:0044425//membrane part;GO:0031224//intrinsic component of membrane;GO:0016020//membrane;GO:0016021//integral component of membrane;[F]GO:0043168//anion binding;GO:0035639//purine ribonucleoside triphosphate binding;GO:0043167//ion binding;GO:0004672//protein kinase activity;GO:0097159//organic cyclic compound binding;GO:0032553//ribonucleotide binding;GO:0017076//purine nucleotide binding;GO:0032555//purine ribonucleotide binding;GO:1901265//nucleoside phosphate binding;GO:0005524//ATP binding;GO:0005488//binding;GO:0008144//drug binding;GO:0097367//carbohydrate derivative binding;GO:1901363//heterocyclic compound binding;GO:0032559//adenyl ribonucleotide binding;GO:0016740//transferase activity;GO:0016301//kinase activity;GO:0036094//small molecule binding;GO:0003824//catalytic activity;GO:0030554//adenyl nucleotide binding;GO:0140096//catalytic activity, acting on a protein;GO:0000166//nucleotide binding;GO:0016773//phosphotransferase activity, alcohol group as acceptor;GO:0016772//transferase activity, transferring phosphorus-containing groups;	[C]membrane part;membrane;[F]binding;catalytic activity;	cellular_component;molecular_function
Os02g0151300	0.231667	0.938988	1.16265	0.354316	0.82463	0.581969	-0.0729309	0.921628	0.0310604	0.998224	-0.395317	0.989753	[P]GO:0071840//cellular component organization or biogenesis;GO:0016043//cellular component organization;GO:0043170//macromolecule metabolic process;GO:0044042//glucan metabolic process;GO:0044247//cellular polysaccharide catabolic process;GO:0006073//cellular glucan metabolic process;GO:0051275//beta-glucan catabolic process;GO:0051273//beta-glucan metabolic process;GO:0044262//cellular carbohydrate metabolic process;GO:0005975//carbohydrate metabolic process;GO:0005976//polysaccharide metabolic process;GO:0008152//metabolic process;GO:0071554//cell wall organization or biogenesis;GO:0044264//cellular polysaccharide metabolic process;GO:0009251//glucan catabolic process;GO:0071704//organic substance metabolic process;GO:0030245//cellulose catabolic process;GO:0044238//primary metabolic process;GO:0009987//cellular process;GO:0044260//cellular macromolecule metabolic process;GO:0045229//external encapsulating structure organization;GO:0009057//macromolecule catabolic process;GO:0044248//cellular catabolic process;GO:0044237//cellular metabolic process;GO:1901575//organic substance catabolic process;GO:0044275//cellular carbohydrate catabolic process;GO:0030243//cellulose metabolic process;GO:0009056//catabolic process;GO:0016052//carbohydrate catabolic process;GO:0000272//polysaccharide catabolic process;GO:0071555//cell wall organization;[C]GO:0005576//extracellular region;[F]GO:0016787//hydrolase activity;GO:0003824//catalytic activity;GO:0016798//hydrolase activity, acting on glycosyl bonds;GO:0008810//cellulase activity;GO:0004553//hydrolase activity, hydrolyzing O-glycosyl compounds;	[C]extracellular region;[P]cellular process;cellular component organization or biogenesis;metabolic process;[F]catalytic activity;	molecular_function;cellular_component;biological_process
Os02g0151350							-0.888511	0.569645	0.155021	0.982608	-0.62707	0.989753	[P]GO:0005976//polysaccharide metabolic process;GO:0044247//cellular polysaccharide catabolic process;GO:0008152//metabolic process;GO:0071840//cellular component organization or biogenesis;GO:0044264//cellular polysaccharide metabolic process;GO:0009987//cellular process;GO:0051273//beta-glucan metabolic process;GO:0045229//external encapsulating structure organization;GO:0043170//macromolecule metabolic process;GO:0071555//cell wall organization;GO:0044248//cellular catabolic process;GO:1901575//organic substance catabolic process;GO:0009057//macromolecule catabolic process;GO:0044238//primary metabolic process;GO:0016043//cellular component organization;GO:0006073//cellular glucan metabolic process;GO:0000272//polysaccharide catabolic process;GO:0044260//cellular macromolecule metabolic process;GO:0030243//cellulose metabolic process;GO:0071554//cell wall organization or biogenesis;GO:0044275//cellular carbohydrate catabolic process;GO:0005975//carbohydrate metabolic process;GO:0071704//organic substance metabolic process;GO:0044237//cellular metabolic process;GO:0030245//cellulose catabolic process;GO:0044262//cellular carbohydrate metabolic process;GO:0051275//beta-glucan catabolic process;GO:0009056//catabolic process;GO:0009251//glucan catabolic process;GO:0016052//carbohydrate catabolic process;GO:0044042//glucan metabolic process;[C]GO:0005576//extracellular region;[F]GO:0008810//cellulase activity;GO:0016798//hydrolase activity, acting on glycosyl bonds;GO:0016787//hydrolase activity;GO:0004553//hydrolase activity, hydrolyzing O-glycosyl compounds;GO:0003824//catalytic activity;	[C]extracellular region;[P]metabolic process;cellular component organization or biogenesis;cellular process;[F]catalytic activity;	biological_process;molecular_function;cellular_component
Os02g0151400	-0.271839	0.312498	-0.29875	0.759188	-0.184192	0.727965	-0.0231911	0.96242	0.0263713	0.996225	0.0524237	0.991919	[P]GO:0006082//organic acid metabolic process;GO:0009058//biosynthetic process;GO:0009097//isoleucine biosynthetic process;GO:0019752//carboxylic acid metabolic process;GO:1901607//alpha-amino acid biosynthetic process;GO:0044283//small molecule biosynthetic process;GO:0009082//branched-chain amino acid biosynthetic process;GO:0008152//metabolic process;GO:1901576//organic substance biosynthetic process;GO:0044237//cellular metabolic process;GO:0044249//cellular biosynthetic process;GO:1901605//alpha-amino acid metabolic process;GO:0009081//branched-chain amino acid metabolic process;GO:0044238//primary metabolic process;GO:0006807//nitrogen compound metabolic process;GO:1901566//organonitrogen compound biosynthetic process;GO:0044281//small molecule metabolic process;GO:0006520//cellular amino acid metabolic process;GO:0009099//valine biosynthetic process;GO:1901564//organonitrogen compound metabolic process;GO:0008652//cellular amino acid biosynthetic process;GO:0046394//carboxylic acid biosynthetic process;GO:0006549//isoleucine metabolic process;GO:0016053//organic acid biosynthetic process;GO:0006573//valine metabolic process;GO:0043436//oxoacid metabolic process;GO:0009987//cellular process;GO:0071704//organic substance metabolic process;[C]GO:0005623//cell;GO:0005737//cytoplasm;GO:0044464//cell part;GO:0005739//mitochondrion;GO:0044444//cytoplasmic part;GO:0009507//chloroplast;GO:0043229//intracellular organelle;GO:0043231//intracellular membrane-bounded organelle;GO:0043227//membrane-bounded organelle;GO:0005622//intracellular;GO:0043226//organelle;GO:0044424//intracellular part;GO:0009536//plastid;[F]GO:0046872//metal ion binding;GO:0005488//binding;GO:0004455//ketol-acid reductoisomerase activity;GO:0003824//catalytic activity;GO:0043167//ion binding;GO:0016616//oxidoreductase activity, acting on the CH-OH group of donors, NAD or NADP as acceptor;GO:0016853//isomerase activity;GO:0043169//cation binding;GO:0016491//oxidoreductase activity;GO:0016614//oxidoreductase activity, acting on CH-OH group of donors;	[C]cell;organelle;[P]metabolic process;cellular process;[F]catalytic activity;binding;	molecular_function;biological_process;cellular_component
Os02g0151501													[F]GO:0003676//nucleic acid binding;GO:0008135//translation factor activity, RNA binding;GO:0097159//organic cyclic compound binding;GO:0005488//binding;GO:0003723//RNA binding;GO:1901363//heterocyclic compound binding;GO:0003743//translation initiation factor activity;	[F]binding;	molecular_function
Os02g0151600	0.0789696	0.938988									0.0851854	0.989753	[P]GO:0009987//cellular process;GO:1901605//alpha-amino acid metabolic process;GO:0006549//isoleucine metabolic process;GO:0006082//organic acid metabolic process;GO:1901607//alpha-amino acid biosynthetic process;GO:0019752//carboxylic acid metabolic process;GO:0044281//small molecule metabolic process;GO:0009082//branched-chain amino acid biosynthetic process;GO:0009058//biosynthetic process;GO:0009097//isoleucine biosynthetic process;GO:0006807//nitrogen compound metabolic process;GO:0006520//cellular amino acid metabolic process;GO:0071704//organic substance metabolic process;GO:0008652//cellular amino acid biosynthetic process;GO:0009099//valine biosynthetic process;GO:0046394//carboxylic acid biosynthetic process;GO:0043436//oxoacid metabolic process;GO:0006573//valine metabolic process;GO:0044249//cellular biosynthetic process;GO:0009081//branched-chain amino acid metabolic process;GO:0044238//primary metabolic process;GO:0044283//small molecule biosynthetic process;GO:1901564//organonitrogen compound metabolic process;GO:0044237//cellular metabolic process;GO:0008152//metabolic process;GO:0016053//organic acid biosynthetic process;GO:1901566//organonitrogen compound biosynthetic process;GO:1901576//organic substance biosynthetic process;[C]GO:0043227//membrane-bounded organelle;GO:0043231//intracellular membrane-bounded organelle;GO:0044444//cytoplasmic part;GO:0009507//chloroplast;GO:0044464//cell part;GO:0009536//plastid;GO:0005739//mitochondrion;GO:0044424//intracellular part;GO:0043226//organelle;GO:0043229//intracellular organelle;GO:0005622//intracellular;GO:0005623//cell;GO:0005737//cytoplasm;[F]GO:0070402//NADPH binding;GO:0000287//magnesium ion binding;GO:0043168//anion binding;GO:0004455//ketol-acid reductoisomerase activity;GO:0005488//binding;GO:0036094//small molecule binding;GO:0016616//oxidoreductase activity, acting on the CH-OH group of donors, NAD or NADP as acceptor;GO:0097159//organic cyclic compound binding;GO:0048037//cofactor binding;GO:0046983//protein dimerization activity;GO:0046872//metal ion binding;GO:0043167//ion binding;GO:0005515//protein binding;GO:1901363//heterocyclic compound binding;GO:0003824//catalytic activity;GO:0050661//NADP binding;GO:0016614//oxidoreductase activity, acting on CH-OH group of donors;GO:0000166//nucleotide binding;GO:0042802//identical protein binding;GO:0042803//protein homodimerization activity;GO:0050662//coenzyme binding;GO:0016491//oxidoreductase activity;GO:0043169//cation binding;GO:1901265//nucleoside phosphate binding;GO:0016853//isomerase activity;	[C]organelle;cell;[P]metabolic process;cellular process;[F]binding;catalytic activity;	molecular_function;cellular_component;biological_process
Os02g0151800	0.102661	0.907932	-0.041006	0.980254	-0.322057	0.442183	0.63044	0.00323941	0.224553	0.969164	0.159095	0.989753	[C]GO:0016020//membrane;GO:0031224//intrinsic component of membrane;GO:0044425//membrane part;GO:0016021//integral component of membrane;	[C]membrane part;membrane;	cellular_component
Os02g0152200	-0.0784191	0.945047	-0.151573	0.963837	0.0601155	0.953184	0.358494	0.614561	0.23595	0.969612	0.515941	0.938571
Os02g0152300	0.321829	0.870785	0.318376	0.963837	0.384092	0.848734	0.0271287	0.978515	-0.416675	0.939151	0.591193	0.955646	[F]GO:1901265//nucleoside phosphate binding;GO:0140096//catalytic activity, acting on a protein;GO:0005524//ATP binding;GO:0003824//catalytic activity;GO:0004672//protein kinase activity;GO:0000166//nucleotide binding;GO:0043167//ion binding;GO:1901363//heterocyclic compound binding;GO:0030554//adenyl nucleotide binding;GO:0032553//ribonucleotide binding;GO:0043168//anion binding;GO:0005488//binding;GO:0097367//carbohydrate derivative binding;GO:0016301//kinase activity;GO:0032555//purine ribonucleotide binding;GO:0016740//transferase activity;GO:0036094//small molecule binding;GO:0097159//organic cyclic compound binding;GO:0008144//drug binding;GO:0016772//transferase activity, transferring phosphorus-containing groups;GO:0035639//purine ribonucleoside triphosphate binding;GO:0032559//adenyl ribonucleotide binding;GO:0016773//phosphotransferase activity, alcohol group as acceptor;GO:0017076//purine nucleotide binding;	[F]binding;catalytic activity;	molecular_function
Os02g0152400	-0.797204	0.0990709	0.0417846	0.9745	0.490007	0.24044	-1.39278	0.00239816	-0.0711068	0.996026	-0.407602	0.989753	[P]GO:0009853//photorespiration;GO:0008152//metabolic process;GO:0043094//cellular metabolic compound salvage;GO:0015977//carbon fixation;GO:0071704//organic substance metabolic process;GO:0044237//cellular metabolic process;GO:0015979//photosynthesis;GO:0009987//cellular process;[C]GO:0005737//cytoplasm;GO:0043226//organelle;GO:0044444//cytoplasmic part;GO:0044464//cell part;GO:0044424//intracellular part;GO:0005623//cell;GO:0043227//membrane-bounded organelle;GO:0005622//intracellular;GO:0043231//intracellular membrane-bounded organelle;GO:0043229//intracellular organelle;GO:0009536//plastid;[F]GO:0016984//ribulose-bisphosphate carboxylase activity;GO:0016491//oxidoreductase activity;GO:0016829//lyase activity;GO:0004497//monooxygenase activity;GO:0003824//catalytic activity;GO:0016830//carbon-carbon lyase activity;GO:0016831//carboxy-lyase activity;	[C]organelle;cell;[P]cellular process;metabolic process;[F]catalytic activity;	biological_process;molecular_function;cellular_component
Os02g0152500	0.00979879	0.999749	0.120879	0.963837	0.252107	0.762272	0.0215707	0.974548	0.0107992	0.998224	0.0730122	0.991919
Os02g0152600	-0.177581	0.84315	-0.0254372	0.992262	0.150812	0.87779	0.431165	0.151108	0.195627	0.969612	0.182325	0.989753	[P]GO:0098655//cation transmembrane transport;GO:0034220//ion transmembrane transport;GO:0006811//ion transport;GO:0098660//inorganic ion transmembrane transport;GO:0006812//cation transport;GO:0098662//inorganic cation transmembrane transport;GO:0006810//transport;GO:0055085//transmembrane transport;GO:0051179//localization;GO:0030001//metal ion transport;GO:0051234//establishment of localization;GO:0006813//potassium ion transport;GO:1902600//proton transmembrane transport;GO:0015672//monovalent inorganic cation transport;[C]GO:0098573//intrinsic component of mitochondrial membrane;GO:0043227//membrane-bounded organelle;GO:0043229//intracellular organelle;GO:0031967//organelle envelope;GO:0031224//intrinsic component of membrane;GO:0044455//mitochondrial membrane part;GO:0031090//organelle membrane;GO:0005622//intracellular;GO:0044444//cytoplasmic part;GO:0043231//intracellular membrane-bounded organelle;GO:0031305//integral component of mitochondrial inner membrane;GO:0044429//mitochondrial part;GO:0044446//intracellular organelle part;GO:0044424//intracellular part;GO:0031301//integral component of organelle membrane;GO:0005739//mitochondrion;GO:0016020//membrane;GO:0031966//mitochondrial membrane;GO:0044464//cell part;GO:0031300//intrinsic component of organelle membrane;GO:0005743//mitochondrial inner membrane;GO:0031975//envelope;GO:0044425//membrane part;GO:0005737//cytoplasm;GO:0019866//organelle inner membrane;GO:0031304//intrinsic component of mitochondrial inner membrane;GO:0044422//organelle part;GO:0043226//organelle;GO:0005740//mitochondrial envelope;GO:0016021//integral component of membrane;GO:0005623//cell;GO:0032592//integral component of mitochondrial membrane;	[C]membrane part;membrane;organelle part;organelle;cell;[P]localization;	cellular_component;biological_process
Os02g0152700	0.355436	0.16717	-0.0328735	0.983308	-0.243388	0.808918	0.707688	0.0207439	0.484459	0.561857	0.44956	0.775536	[P]GO:0006139//nucleobase-containing compound metabolic process;GO:1901360//organic cyclic compound metabolic process;GO:0009058//biosynthetic process;GO:0009059//macromolecule biosynthetic process;GO:0044237//cellular metabolic process;GO:0010467//gene expression;GO:0034645//cellular macromolecule biosynthetic process;GO:0046483//heterocycle metabolic process;GO:0097659//nucleic acid-templated transcription;GO:0006351//transcription, DNA-templated;GO:0044260//cellular macromolecule metabolic process;GO:0019438//aromatic compound biosynthetic process;GO:0009987//cellular process;GO:0043170//macromolecule metabolic process;GO:0006725//cellular aromatic compound metabolic process;GO:0032774//RNA biosynthetic process;GO:0044238//primary metabolic process;GO:0044249//cellular biosynthetic process;GO:0071704//organic substance metabolic process;GO:0034641//cellular nitrogen compound metabolic process;GO:0006383//transcription by RNA polymerase III;GO:0008152//metabolic process;GO:0018130//heterocycle biosynthetic process;GO:0016070//RNA metabolic process;GO:0044271//cellular nitrogen compound biosynthetic process;GO:1901362//organic cyclic compound biosynthetic process;GO:0034654//nucleobase-containing compound biosynthetic process;GO:0090304//nucleic acid metabolic process;GO:1901576//organic substance biosynthetic process;GO:0006807//nitrogen compound metabolic process;[C]GO:0043227//membrane-bounded organelle;GO:0043231//intracellular membrane-bounded organelle;GO:0005622//intracellular;GO:0043229//intracellular organelle;GO:0044428//nuclear part;GO:0044422//organelle part;GO:0005666//RNA polymerase III complex;GO:0043226//organelle;GO:0030880//RNA polymerase complex;GO:1902494//catalytic complex;GO:0055029//nuclear DNA-directed RNA polymerase complex;GO:0000428//DNA-directed RNA polymerase complex;GO:0032991//protein-containing complex;GO:0005634//nucleus;GO:1990234//transferase complex;GO:0044446//intracellular organelle part;GO:0044464//cell part;GO:0044424//intracellular part;GO:0005623//cell;GO:0061695//transferase complex, transferring phosphorus-containing groups;[F]GO:0097747//RNA polymerase activity;GO:0034062//5'-3' RNA polymerase activity;GO:0097159//organic cyclic compound binding;GO:0005488//binding;GO:0016740//transferase activity;GO:0016779//nucleotidyltransferase activity;GO:0003676//nucleic acid binding;GO:0003899//DNA-directed 5'-3' RNA polymerase activity;GO:1901363//heterocyclic compound binding;GO:0003677//DNA binding;GO:0016772//transferase activity, transferring phosphorus-containing groups;GO:0003824//catalytic activity;GO:0140098//catalytic activity, acting on RNA;	[C]organelle part;cell;organelle;protein-containing complex;[P]metabolic process;cellular process;[F]catalytic activity;binding;	molecular_function;cellular_component;biological_process
Os02g0152750	0.721711	0.522037	0.196585	0.963837	0.313117	0.924101	1.02163	0.368997	0.140793	0.987527	0.587036	0.989753	[P]GO:0006351//transcription, DNA-templated;GO:0044271//cellular nitrogen compound biosynthetic process;GO:0044260//cellular macromolecule metabolic process;GO:0071704//organic substance metabolic process;GO:0090304//nucleic acid metabolic process;GO:0009059//macromolecule biosynthetic process;GO:0019438//aromatic compound biosynthetic process;GO:0006383//transcription by RNA polymerase III;GO:0034645//cellular macromolecule biosynthetic process;GO:0032774//RNA biosynthetic process;GO:0010467//gene expression;GO:0044238//primary metabolic process;GO:0008152//metabolic process;GO:1901362//organic cyclic compound biosynthetic process;GO:0018130//heterocycle biosynthetic process;GO:0044249//cellular biosynthetic process;GO:1901360//organic cyclic compound metabolic process;GO:0034641//cellular nitrogen compound metabolic process;GO:0043170//macromolecule metabolic process;GO:0016070//RNA metabolic process;GO:0046483//heterocycle metabolic process;GO:0044237//cellular metabolic process;GO:0009058//biosynthetic process;GO:0097659//nucleic acid-templated transcription;GO:0006807//nitrogen compound metabolic process;GO:0034654//nucleobase-containing compound biosynthetic process;GO:1901576//organic substance biosynthetic process;GO:0006725//cellular aromatic compound metabolic process;GO:0006139//nucleobase-containing compound metabolic process;GO:0009987//cellular process;[C]GO:0044422//organelle part;GO:1990234//transferase complex;GO:0055029//nuclear DNA-directed RNA polymerase complex;GO:0043229//intracellular organelle;GO:0044446//intracellular organelle part;GO:0005634//nucleus;GO:0005622//intracellular;GO:0005666//RNA polymerase III complex;GO:0044464//cell part;GO:0044428//nuclear part;GO:0043227//membrane-bounded organelle;GO:0032991//protein-containing complex;GO:0043226//organelle;GO:0030880//RNA polymerase complex;GO:0000428//DNA-directed RNA polymerase complex;GO:0061695//transferase complex, transferring phosphorus-containing groups;GO:0043231//intracellular membrane-bounded organelle;GO:0044424//intracellular part;GO:0005623//cell;GO:1902494//catalytic complex;[F]GO:0097747//RNA polymerase activity;GO:0003676//nucleic acid binding;GO:0034062//5'-3' RNA polymerase activity;GO:0016779//nucleotidyltransferase activity;GO:0016740//transferase activity;GO:1901363//heterocyclic compound binding;GO:0016772//transferase activity, transferring phosphorus-containing groups;GO:0003677//DNA binding;GO:0003899//DNA-directed 5'-3' RNA polymerase activity;GO:0003824//catalytic activity;GO:0140098//catalytic activity, acting on RNA;GO:0097159//organic cyclic compound binding;GO:0005488//binding;	[C]organelle;protein-containing complex;organelle part;cell;[P]metabolic process;cellular process;[F]binding;catalytic activity;	biological_process;cellular_component;molecular_function
Os02g0152800	0.48283	0.767201	0.370099	0.963837	-0.119758	0.945856	1.25559	0.00093434	0.741821	0.255048	0.734883	0.398669	[P]GO:0046483//heterocycle metabolic process;GO:1901576//organic substance biosynthetic process;GO:0097659//nucleic acid-templated transcription;GO:0019438//aromatic compound biosynthetic process;GO:0016070//RNA metabolic process;GO:0034641//cellular nitrogen compound metabolic process;GO:0010467//gene expression;GO:0044237//cellular metabolic process;GO:0032774//RNA biosynthetic process;GO:0006807//nitrogen compound metabolic process;GO:1901362//organic cyclic compound biosynthetic process;GO:0018130//heterocycle biosynthetic process;GO:0044249//cellular biosynthetic process;GO:0044260//cellular macromolecule metabolic process;GO:0008152//metabolic process;GO:0071704//organic substance metabolic process;GO:0006139//nucleobase-containing compound metabolic process;GO:0009058//biosynthetic process;GO:0044238//primary metabolic process;GO:0043170//macromolecule metabolic process;GO:0006725//cellular aromatic compound metabolic process;GO:1901360//organic cyclic compound metabolic process;GO:0009059//macromolecule biosynthetic process;GO:0009987//cellular process;GO:0034654//nucleobase-containing compound biosynthetic process;GO:0090304//nucleic acid metabolic process;GO:0034645//cellular macromolecule biosynthetic process;GO:0044271//cellular nitrogen compound biosynthetic process;GO:0006351//transcription, DNA-templated;[F]GO:0016772//transferase activity, transferring phosphorus-containing groups;GO:1901363//heterocyclic compound binding;GO:0003899//DNA-directed 5'-3' RNA polymerase activity;GO:0003824//catalytic activity;GO:0097747//RNA polymerase activity;GO:0003676//nucleic acid binding;GO:0005488//binding;GO:0097159//organic cyclic compound binding;GO:0003677//DNA binding;GO:0140098//catalytic activity, acting on RNA;GO:0016779//nucleotidyltransferase activity;GO:0016740//transferase activity;GO:0034062//5'-3' RNA polymerase activity;	[P]cellular process;metabolic process;[F]catalytic activity;binding;	molecular_function;biological_process
Os02g0152900	0.398359	0.790428	-0.075769	0.980953	0.479224	0.739397	1.22113	0.229602	0.247631	0.969612	0.269199	0.989753	[P]GO:0022607//cellular component assembly;GO:0016043//cellular component organization;GO:0009668//plastid membrane organization;GO:0061024//membrane organization;GO:0009658//chloroplast organization;GO:0043461//proton-transporting ATP synthase complex assembly;GO:0010027//thylakoid membrane organization;GO:0043933//protein-containing complex subunit organization;GO:0044085//cellular component biogenesis;GO:0009987//cellular process;GO:0070071//proton-transporting two-sector ATPase complex assembly;GO:0065003//protein-containing complex assembly;GO:0006996//organelle organization;GO:0009657//plastid organization;GO:0034622//cellular protein-containing complex assembly;GO:0071840//cellular component organization or biogenesis;[C]GO:0043229//intracellular organelle;GO:0044464//cell part;GO:0044424//intracellular part;GO:0043227//membrane-bounded organelle;GO:0009536//plastid;GO:0005623//cell;GO:0005737//cytoplasm;GO:0005622//intracellular;GO:0043226//organelle;GO:0043231//intracellular membrane-bounded organelle;GO:0009507//chloroplast;GO:0044444//cytoplasmic part;	[C]cell;organelle;[P]cellular component organization or biogenesis;cellular process;	cellular_component;biological_process
Os02g0152950	-0.0736325	0.987819	-1.06575	0.817746	-0.169839	0.956715	0.707296	0.610136	0.321952	0.969612	0.668242	0.965303
Os02g0153000	0.420487	0.390481	0.175249	0.963837	0.256675	0.691461	0.357005	0.614701	0.217336	0.969612	0.236981	0.989753
Os02g0153100	0.0532778	0.968228	-0.046031	0.984192	-0.0838809	0.954822	0.438734	0.525107	0.0478031	0.997059	0.110857	0.990547	[C]GO:0044425//membrane part;GO:0016021//integral component of membrane;GO:0031224//intrinsic component of membrane;GO:0016020//membrane;[F]GO:0140096//catalytic activity, acting on a protein;GO:0008144//drug binding;GO:0032553//ribonucleotide binding;GO:0004674//protein serine/threonine kinase activity;GO:0032555//purine ribonucleotide binding;GO:0004672//protein kinase activity;GO:0003824//catalytic activity;GO:0016301//kinase activity;GO:1901363//heterocyclic compound binding;GO:0016772//transferase activity, transferring phosphorus-containing groups;GO:0030554//adenyl nucleotide binding;GO:0016740//transferase activity;GO:0016773//phosphotransferase activity, alcohol group as acceptor;GO:0097159//organic cyclic compound binding;GO:0043167//ion binding;GO:0032559//adenyl ribonucleotide binding;GO:0000166//nucleotide binding;GO:0043168//anion binding;GO:0005524//ATP binding;GO:0036094//small molecule binding;GO:0005488//binding;GO:0035639//purine ribonucleoside triphosphate binding;GO:0017076//purine nucleotide binding;GO:1901265//nucleoside phosphate binding;GO:0097367//carbohydrate derivative binding;	[C]membrane part;membrane;[F]binding;catalytic activity;	cellular_component;molecular_function
Os02g0153200	-0.0157232	0.998922	-0.252475	0.955142	-0.112414	0.929071	0.122092	0.865641	0.103937	0.977114	-0.0747884	0.993819	[C]GO:0016021//integral component of membrane;GO:0044425//membrane part;GO:0016020//membrane;GO:0031224//intrinsic component of membrane;[F]GO:0008144//drug binding;GO:0000166//nucleotide binding;GO:0016773//phosphotransferase activity, alcohol group as acceptor;GO:0140096//catalytic activity, acting on a protein;GO:0032555//purine ribonucleotide binding;GO:0030554//adenyl nucleotide binding;GO:0043167//ion binding;GO:0032559//adenyl ribonucleotide binding;GO:0005524//ATP binding;GO:0005488//binding;GO:0004672//protein kinase activity;GO:0016301//kinase activity;GO:0035639//purine ribonucleoside triphosphate binding;GO:0043168//anion binding;GO:1901265//nucleoside phosphate binding;GO:0097367//carbohydrate derivative binding;GO:0036094//small molecule binding;GO:0032553//ribonucleotide binding;GO:0004674//protein serine/threonine kinase activity;GO:0016772//transferase activity, transferring phosphorus-containing groups;GO:0097159//organic cyclic compound binding;GO:0003824//catalytic activity;GO:0016740//transferase activity;GO:0017076//purine nucleotide binding;GO:1901363//heterocyclic compound binding;	[C]membrane;membrane part;[F]binding;catalytic activity;	molecular_function;cellular_component
Os02g0153300	0.317034	0.577139	0.231492	0.953424	-0.241712	0.871624	1.61857	0.0104697	0.684458	0.816934	0.738872	0.870893	[C]GO:0044425//membrane part;GO:0031224//intrinsic component of membrane;GO:0016021//integral component of membrane;GO:0016020//membrane;[F]GO:0016301//kinase activity;GO:0036094//small molecule binding;GO:0005524//ATP binding;GO:0097367//carbohydrate derivative binding;GO:1901363//heterocyclic compound binding;GO:0000166//nucleotide binding;GO:0043167//ion binding;GO:0004672//protein kinase activity;GO:0017076//purine nucleotide binding;GO:0008144//drug binding;GO:0004674//protein serine/threonine kinase activity;GO:0140096//catalytic activity, acting on a protein;GO:0016740//transferase activity;GO:0016772//transferase activity, transferring phosphorus-containing groups;GO:0016773//phosphotransferase activity, alcohol group as acceptor;GO:1901265//nucleoside phosphate binding;GO:0005488//binding;GO:0032559//adenyl ribonucleotide binding;GO:0035639//purine ribonucleoside triphosphate binding;GO:0003824//catalytic activity;GO:0030554//adenyl nucleotide binding;GO:0032555//purine ribonucleotide binding;GO:0043168//anion binding;GO:0097159//organic cyclic compound binding;GO:0032553//ribonucleotide binding;	[C]membrane part;membrane;[F]catalytic activity;binding;	molecular_function;cellular_component
Os02g0153400	0.539032	0.861489	0.574722	0.963837	2.12596	0.21805	-1.45787	1.6258e-05	-0.716622	0.470683	-1.21016	0.00470823	[C]GO:0016020//membrane;GO:0044425//membrane part;GO:0031224//intrinsic component of membrane;GO:0016021//integral component of membrane;[F]GO:0035639//purine ribonucleoside triphosphate binding;GO:0016740//transferase activity;GO:0097367//carbohydrate derivative binding;GO:0016301//kinase activity;GO:0004674//protein serine/threonine kinase activity;GO:0032555//purine ribonucleotide binding;GO:0005488//binding;GO:0017076//purine nucleotide binding;GO:0097159//organic cyclic compound binding;GO:1901265//nucleoside phosphate binding;GO:0032553//ribonucleotide binding;GO:0030554//adenyl nucleotide binding;GO:0008144//drug binding;GO:0004672//protein kinase activity;GO:0036094//small molecule binding;GO:0005524//ATP binding;GO:0016772//transferase activity, transferring phosphorus-containing groups;GO:0043168//anion binding;GO:0000166//nucleotide binding;GO:0140096//catalytic activity, acting on a protein;GO:0016773//phosphotransferase activity, alcohol group as acceptor;GO:0003824//catalytic activity;GO:0032559//adenyl ribonucleotide binding;GO:1901363//heterocyclic compound binding;GO:0043167//ion binding;	[C]membrane part;membrane;[F]binding;catalytic activity;	cellular_component;molecular_function
Os02g0153450	-0.468214	0.713605	-0.722471	0.723245	-0.446875	0.873982	0.695314	0.472485	0.161599	0.977114	0.912996	0.528657	[C]GO:0016021//integral component of membrane;GO:0044425//membrane part;GO:0016020//membrane;GO:0031224//intrinsic component of membrane;[F]GO:0030554//adenyl nucleotide binding;GO:0016772//transferase activity, transferring phosphorus-containing groups;GO:0140096//catalytic activity, acting on a protein;GO:0008144//drug binding;GO:0004674//protein serine/threonine kinase activity;GO:0097159//organic cyclic compound binding;GO:0005488//binding;GO:0000166//nucleotide binding;GO:0043168//anion binding;GO:0097367//carbohydrate derivative binding;GO:0017076//purine nucleotide binding;GO:0032555//purine ribonucleotide binding;GO:0035639//purine ribonucleoside triphosphate binding;GO:0004672//protein kinase activity;GO:0032559//adenyl ribonucleotide binding;GO:0005524//ATP binding;GO:0016773//phosphotransferase activity, alcohol group as acceptor;GO:1901363//heterocyclic compound binding;GO:0016740//transferase activity;GO:0043167//ion binding;GO:0003824//catalytic activity;GO:0032553//ribonucleotide binding;GO:1901265//nucleoside phosphate binding;GO:0016301//kinase activity;GO:0036094//small molecule binding;	[C]membrane;membrane part;[F]binding;catalytic activity;	cellular_component;molecular_function
Os02g0153500	0.233923	0.940024	0.473521	0.963837	0.233408	0.94347	0.598396	0.506903	0.540089	0.935474	-0.394257	0.989753	[C]GO:0044425//membrane part;GO:0016020//membrane;GO:0031224//intrinsic component of membrane;GO:0016021//integral component of membrane;[F]GO:1901265//nucleoside phosphate binding;GO:0017076//purine nucleotide binding;GO:0004674//protein serine/threonine kinase activity;GO:0032553//ribonucleotide binding;GO:0004672//protein kinase activity;GO:0032555//purine ribonucleotide binding;GO:0097159//organic cyclic compound binding;GO:0043168//anion binding;GO:0030554//adenyl nucleotide binding;GO:0005488//binding;GO:0032559//adenyl ribonucleotide binding;GO:0016772//transferase activity, transferring phosphorus-containing groups;GO:0005524//ATP binding;GO:0036094//small molecule binding;GO:0043167//ion binding;GO:0000166//nucleotide binding;GO:0016301//kinase activity;GO:0008144//drug binding;GO:0140096//catalytic activity, acting on a protein;GO:0035639//purine ribonucleoside triphosphate binding;GO:0016773//phosphotransferase activity, alcohol group as acceptor;GO:0016740//transferase activity;GO:1901363//heterocyclic compound binding;GO:0003824//catalytic activity;GO:0097367//carbohydrate derivative binding;	[C]membrane part;membrane;[F]catalytic activity;binding;	cellular_component;molecular_function
Os02g0153600	0.437693	0.887352	0.55285	0.959388	-0.169624	0.953267	-0.619889	0.613888	-0.0778165	0.995486	-0.70598	0.967267	[C]GO:0031224//intrinsic component of membrane;GO:0016021//integral component of membrane;GO:0044425//membrane part;GO:0016020//membrane;[F]GO:0030554//adenyl nucleotide binding;GO:0140096//catalytic activity, acting on a protein;GO:0035639//purine ribonucleoside triphosphate binding;GO:0032553//ribonucleotide binding;GO:0043168//anion binding;GO:0017076//purine nucleotide binding;GO:0097159//organic cyclic compound binding;GO:1901265//nucleoside phosphate binding;GO:0004674//protein serine/threonine kinase activity;GO:0000166//nucleotide binding;GO:0032559//adenyl ribonucleotide binding;GO:0097367//carbohydrate derivative binding;GO:1901363//heterocyclic compound binding;GO:0005524//ATP binding;GO:0032555//purine ribonucleotide binding;GO:0005488//binding;GO:0016740//transferase activity;GO:0016772//transferase activity, transferring phosphorus-containing groups;GO:0003824//catalytic activity;GO:0016773//phosphotransferase activity, alcohol group as acceptor;GO:0008144//drug binding;GO:0036094//small molecule binding;GO:0043167//ion binding;GO:0016301//kinase activity;GO:0004672//protein kinase activity;	[C]membrane;membrane part;[F]catalytic activity;binding;	cellular_component;molecular_function
Os02g0153700	0.0273256	0.988365	-0.0688152	0.976347	-0.205099	0.910623	0.144655	0.881147	0.263365	0.969612	-0.334185	0.989753	[C]GO:0016020//membrane;GO:0031224//intrinsic component of membrane;GO:0044425//membrane part;GO:0016021//integral component of membrane;[F]GO:0003824//catalytic activity;GO:0043167//ion binding;GO:0000166//nucleotide binding;GO:0032553//ribonucleotide binding;GO:0016740//transferase activity;GO:0032559//adenyl ribonucleotide binding;GO:0004674//protein serine/threonine kinase activity;GO:0036094//small molecule binding;GO:0008144//drug binding;GO:0016301//kinase activity;GO:0035639//purine ribonucleoside triphosphate binding;GO:0005524//ATP binding;GO:0016772//transferase activity, transferring phosphorus-containing groups;GO:0016773//phosphotransferase activity, alcohol group as acceptor;GO:0097367//carbohydrate derivative binding;GO:0097159//organic cyclic compound binding;GO:1901265//nucleoside phosphate binding;GO:0140096//catalytic activity, acting on a protein;GO:0005488//binding;GO:0032555//purine ribonucleotide binding;GO:0043168//anion binding;GO:0004672//protein kinase activity;GO:0017076//purine nucleotide binding;GO:1901363//heterocyclic compound binding;GO:0030554//adenyl nucleotide binding;	[C]membrane;membrane part;[F]binding;catalytic activity;	cellular_component;molecular_function
Os02g0153900	0.208546	0.938988	0.369172	0.963109	0.913545	0.280734	0.0657029	0.946717	-0.285138	0.969612	-0.031491	0.999388	[C]GO:0031224//intrinsic component of membrane;GO:0016020//membrane;GO:0016021//integral component of membrane;GO:0044425//membrane part;[F]GO:0030554//adenyl nucleotide binding;GO:0032553//ribonucleotide binding;GO:1901265//nucleoside phosphate binding;GO:0140096//catalytic activity, acting on a protein;GO:0032559//adenyl ribonucleotide binding;GO:0016740//transferase activity;GO:0097367//carbohydrate derivative binding;GO:0000166//nucleotide binding;GO:0043167//ion binding;GO:0035639//purine ribonucleoside triphosphate binding;GO:0008144//drug binding;GO:0004672//protein kinase activity;GO:0004674//protein serine/threonine kinase activity;GO:0016773//phosphotransferase activity, alcohol group as acceptor;GO:0032555//purine ribonucleotide binding;GO:0043168//anion binding;GO:1901363//heterocyclic compound binding;GO:0016772//transferase activity, transferring phosphorus-containing groups;GO:0005488//binding;GO:0005524//ATP binding;GO:0016301//kinase activity;GO:0017076//purine nucleotide binding;GO:0097159//organic cyclic compound binding;GO:0036094//small molecule binding;GO:0003824//catalytic activity;	[C]membrane part;membrane;[F]catalytic activity;binding;	molecular_function;cellular_component
Os02g0154000	-0.388766	0.829393	-0.532628	0.930478	-0.499309	0.796964	-0.0239338	0.982077	0.0464833	0.998224	-0.157624	0.990985	[C]GO:0016021//integral component of membrane;GO:0031224//intrinsic component of membrane;GO:0044425//membrane part;GO:0016020//membrane;[F]GO:0003824//catalytic activity;GO:0043168//anion binding;GO:0000166//nucleotide binding;GO:0032559//adenyl ribonucleotide binding;GO:0017076//purine nucleotide binding;GO:0097367//carbohydrate derivative binding;GO:1901265//nucleoside phosphate binding;GO:0030554//adenyl nucleotide binding;GO:0004674//protein serine/threonine kinase activity;GO:0005488//binding;GO:0035639//purine ribonucleoside triphosphate binding;GO:0032555//purine ribonucleotide binding;GO:0140096//catalytic activity, acting on a protein;GO:0097159//organic cyclic compound binding;GO:0043167//ion binding;GO:0036094//small molecule binding;GO:0004672//protein kinase activity;GO:0008144//drug binding;GO:1901363//heterocyclic compound binding;GO:0016301//kinase activity;GO:0032553//ribonucleotide binding;GO:0016740//transferase activity;GO:0005524//ATP binding;GO:0016772//transferase activity, transferring phosphorus-containing groups;GO:0016773//phosphotransferase activity, alcohol group as acceptor;	[C]membrane part;membrane;[F]catalytic activity;binding;	cellular_component;molecular_function
Os02g0154100	-0.211039	0.905835	-0.137616	0.963837	-0.57594	0.473395	0.477001	0.64543	0.382501	0.969612	0.645708	0.921086
Os02g0154200	0.630399	0.373789	1.0359	0.0557403	0.909507	0.430181	0.415276	0.566365	0.455611	0.889191	-0.072953	0.995406	[C]GO:0044425//membrane part;GO:0031224//intrinsic component of membrane;GO:0016021//integral component of membrane;GO:0016020//membrane;[F]GO:0035639//purine ribonucleoside triphosphate binding;GO:0016772//transferase activity, transferring phosphorus-containing groups;GO:0097159//organic cyclic compound binding;GO:0003824//catalytic activity;GO:0005488//binding;GO:1901265//nucleoside phosphate binding;GO:0032559//adenyl ribonucleotide binding;GO:1901363//heterocyclic compound binding;GO:0016773//phosphotransferase activity, alcohol group as acceptor;GO:0016301//kinase activity;GO:0005524//ATP binding;GO:0036094//small molecule binding;GO:0030554//adenyl nucleotide binding;GO:0032555//purine ribonucleotide binding;GO:0017076//purine nucleotide binding;GO:0043167//ion binding;GO:0016740//transferase activity;GO:0004672//protein kinase activity;GO:0097367//carbohydrate derivative binding;GO:0000166//nucleotide binding;GO:0004674//protein serine/threonine kinase activity;GO:0140096//catalytic activity, acting on a protein;GO:0032553//ribonucleotide binding;GO:0043168//anion binding;GO:0008144//drug binding;	[C]membrane;membrane part;[F]catalytic activity;binding;	molecular_function;cellular_component
Os02g0154300	0.84133	0.704399	0.378227	0.963837	0.557976	0.886526	0.029522	0.984927	-0.224162	0.969612	-0.157829	0.989753	[C]GO:0016021//integral component of membrane;GO:0031224//intrinsic component of membrane;GO:0044425//membrane part;GO:0016020//membrane;[F]GO:0097159//organic cyclic compound binding;GO:0005524//ATP binding;GO:0004672//protein kinase activity;GO:0017076//purine nucleotide binding;GO:0043167//ion binding;GO:0005488//binding;GO:0016772//transferase activity, transferring phosphorus-containing groups;GO:0008144//drug binding;GO:1901265//nucleoside phosphate binding;GO:0003824//catalytic activity;GO:0032555//purine ribonucleotide binding;GO:0032559//adenyl ribonucleotide binding;GO:0140096//catalytic activity, acting on a protein;GO:0016773//phosphotransferase activity, alcohol group as acceptor;GO:0030554//adenyl nucleotide binding;GO:1901363//heterocyclic compound binding;GO:0004674//protein serine/threonine kinase activity;GO:0036094//small molecule binding;GO:0000166//nucleotide binding;GO:0097367//carbohydrate derivative binding;GO:0035639//purine ribonucleoside triphosphate binding;GO:0032553//ribonucleotide binding;GO:0016301//kinase activity;GO:0016740//transferase activity;GO:0043168//anion binding;	[C]membrane;membrane part;[F]binding;catalytic activity;	cellular_component;molecular_function
Os02g0154600	0.278819	0.640317	0.0068785	0.999958	-0.199265	0.852788	0.00856122	0.983149	0.0349615	0.992404	-0.196099	0.989753	[P]GO:0051234//establishment of localization;GO:0071705//nitrogen compound transport;GO:0006810//transport;GO:0055085//transmembrane transport;GO:0071702//organic substance transport;GO:0015780//nucleotide-sugar transmembrane transport;GO:0015931//nucleobase-containing compound transport;GO:1901264//carbohydrate derivative transport;GO:0051179//localization;[C]GO:0044464//cell part;GO:0016021//integral component of membrane;GO:0044444//cytoplasmic part;GO:0043226//organelle;GO:0005622//intracellular;GO:0005737//cytoplasm;GO:0016020//membrane;GO:0031224//intrinsic component of membrane;GO:0005794//Golgi apparatus;GO:0005623//cell;GO:0044424//intracellular part;GO:0043231//intracellular membrane-bounded organelle;GO:0043227//membrane-bounded organelle;GO:0043229//intracellular organelle;GO:0044425//membrane part;GO:0012505//endomembrane system;[F]GO:0005457//GDP-fucose transmembrane transporter activity;GO:0036080//purine nucleotide-sugar transmembrane transporter activity;GO:0015932//nucleobase-containing compound transmembrane transporter activity;GO:0005215//transporter activity;GO:1901505//carbohydrate derivative transmembrane transporter activity;GO:0005338//nucleotide-sugar transmembrane transporter activity;GO:0015291//secondary active transmembrane transporter activity;GO:0022857//transmembrane transporter activity;GO:0022804//active transmembrane transporter activity;GO:0015297//antiporter activity;	[C]organelle;membrane part;cell;membrane;[P]localization;[F]transporter activity;	biological_process;molecular_function;cellular_component
Os02g0155000	0.303619	0.756486	-0.350459	0.911017	0.0489614	0.968718	0.167989	0.862283	-0.0393929	0.998224	-0.144604	0.990153	[C]GO:0044464//cell part;GO:0005886//plasma membrane;GO:0005623//cell;GO:0044425//membrane part;GO:0031224//intrinsic component of membrane;GO:0016020//membrane;GO:0071944//cell periphery;GO:0016021//integral component of membrane;	[C]cell;membrane;membrane part;	cellular_component
Os02g0155300	-0.458802	0.607048	-0.296976	0.943713	0.0830755	0.94903	-0.639406	0.507244	-0.790222	0.630554	-0.879105	0.816748	[C]GO:0071944//cell periphery;GO:0016020//membrane;GO:0016021//integral component of membrane;GO:0031224//intrinsic component of membrane;GO:0044464//cell part;GO:0005886//plasma membrane;GO:0044425//membrane part;GO:0005623//cell;	[C]cell;membrane;membrane part;	cellular_component
Os02g0155400	-0.765317	0.373683	-0.91893	0.549776	1.14829	0.548874	-2.2339	0.00276473	-1.30463	0.227371	-1.07972	0.64964	[C]GO:0005623//cell;GO:0071944//cell periphery;GO:0005886//plasma membrane;GO:0044425//membrane part;GO:0016020//membrane;GO:0044464//cell part;GO:0016021//integral component of membrane;GO:0031224//intrinsic component of membrane;	[C]membrane part;cell;membrane;	cellular_component
Os02g0155600			0.0803993	0.963837	0.111239	0.929071	0.133963	0.865641					[C]GO:0031224//intrinsic component of membrane;GO:0016021//integral component of membrane;GO:0044425//membrane part;GO:0016020//membrane;[F]GO:0030554//adenyl nucleotide binding;GO:0005524//ATP binding;GO:0140096//catalytic activity, acting on a protein;GO:0032553//ribonucleotide binding;GO:0005488//binding;GO:0016740//transferase activity;GO:0036094//small molecule binding;GO:1901265//nucleoside phosphate binding;GO:0017076//purine nucleotide binding;GO:0016772//transferase activity, transferring phosphorus-containing groups;GO:0004672//protein kinase activity;GO:0016773//phosphotransferase activity, alcohol group as acceptor;GO:0043168//anion binding;GO:0032555//purine ribonucleotide binding;GO:1901363//heterocyclic compound binding;GO:0043167//ion binding;GO:0004674//protein serine/threonine kinase activity;GO:0097159//organic cyclic compound binding;GO:0008144//drug binding;GO:0032559//adenyl ribonucleotide binding;GO:0097367//carbohydrate derivative binding;GO:0035639//purine ribonucleoside triphosphate binding;GO:0000166//nucleotide binding;GO:0003824//catalytic activity;GO:0016301//kinase activity;	[C]membrane part;membrane;[F]binding;catalytic activity;	molecular_function;cellular_component
Os02g0155700	-0.59826	0.746586	-0.513084	0.961138	1.48382	0.0377111	0.600447	0.658696	0.0734388	0.996239	0.0212222	0.999388
Os02g0155900	-0.40158	0.938988	0.290757	0.963837	0.232035	0.932599	0.110558	0.949191	-0.0230015	0.998224	-0.107325	0.989753	[C]GO:0016020//membrane;GO:0016021//integral component of membrane;GO:0044425//membrane part;GO:0031224//intrinsic component of membrane;	[C]membrane part;membrane;	cellular_component
Os02g0156000			0.0798105	0.963837			0.680597	0.488465	0.0447902	0.998224	0.777489	0.861968	[P]GO:0006950//response to stress;GO:0098542//defense response to other organism;GO:0009617//response to bacterium;GO:0009605//response to external stimulus;GO:0043207//response to external biotic stimulus;GO:0042742//defense response to bacterium;GO:0050896//response to stimulus;GO:0009607//response to biotic stimulus;GO:0006952//defense response;GO:0051707//response to other organism;GO:0051704//multi-organism process;GO:0002239//response to oomycetes;GO:0002229//defense response to oomycetes;[C]GO:0005886//plasma membrane;GO:0005623//cell;GO:0071944//cell periphery;GO:0016020//membrane;GO:0044464//cell part;GO:0031224//intrinsic component of membrane;GO:0044425//membrane part;GO:0016021//integral component of membrane;[F]GO:0035639//purine ribonucleoside triphosphate binding;GO:0003824//catalytic activity;GO:0008144//drug binding;GO:1901363//heterocyclic compound binding;GO:0016301//kinase activity;GO:0097367//carbohydrate derivative binding;GO:0005524//ATP binding;GO:0016772//transferase activity, transferring phosphorus-containing groups;GO:0032553//ribonucleotide binding;GO:0005488//binding;GO:0036094//small molecule binding;GO:0019199//transmembrane receptor protein kinase activity;GO:0097159//organic cyclic compound binding;GO:0004672//protein kinase activity;GO:0000166//nucleotide binding;GO:0140096//catalytic activity, acting on a protein;GO:0032555//purine ribonucleotide binding;GO:0043167//ion binding;GO:0004674//protein serine/threonine kinase activity;GO:0032559//adenyl ribonucleotide binding;GO:0060089//molecular transducer activity;GO:0030554//adenyl nucleotide binding;GO:0043168//anion binding;GO:0016740//transferase activity;GO:0017076//purine nucleotide binding;GO:0004675//transmembrane receptor protein serine/threonine kinase activity;GO:0038023//signaling receptor activity;GO:1901265//nucleoside phosphate binding;GO:0004888//transmembrane signaling receptor activity;GO:0016773//phosphotransferase activity, alcohol group as acceptor;	[C]cell;membrane part;membrane;[P]multi-organism process;response to stimulus;[F]molecular transducer activity;binding;catalytic activity;	cellular_component;biological_process;molecular_function
Os02g0156100	-0.105607	0.938988	-0.0700105	0.965209	-0.114436	0.929071	0.181153	0.766046	-0.0993696	0.969612	-0.0265149	0.999388	[C]GO:0016021//integral component of membrane;GO:0031224//intrinsic component of membrane;GO:0044425//membrane part;GO:0016020//membrane;	[C]membrane;membrane part;	cellular_component
Os02g0156200	0.164864	0.938988	0.526059	0.907445	0.571605	0.737419	0.0463089	0.967457	0.0696537	0.994392	0.125152	0.990547	[C]GO:0044425//membrane part;GO:0031224//intrinsic component of membrane;GO:0016021//integral component of membrane;GO:0016020//membrane;	[C]membrane part;membrane;	cellular_component
Os02g0156300	0.210726	0.752367	-0.0744869	0.964896	-0.150432	0.893028	-0.0573752	0.928822	-0.135271	0.969612	-0.080942	0.990199	[C]GO:0044425//membrane part;GO:0016021//integral component of membrane;GO:0005623//cell;GO:0016020//membrane;GO:0044464//cell part;GO:0031224//intrinsic component of membrane;GO:0005886//plasma membrane;GO:0071944//cell periphery;	[C]membrane;membrane part;cell;	cellular_component
Os02g0156400	0.1303	0.903308	-0.0961728	0.963837	-0.271763	0.724463	-0.257463	0.704555	-0.0498553	0.995023	-0.171052	0.989753	[C]GO:0016020//membrane;GO:0016021//integral component of membrane;GO:0044425//membrane part;GO:0031224//intrinsic component of membrane;[F]GO:0005488//binding;GO:0097159//organic cyclic compound binding;GO:0004674//protein serine/threonine kinase activity;GO:0032553//ribonucleotide binding;GO:0140096//catalytic activity, acting on a protein;GO:0035639//purine ribonucleoside triphosphate binding;GO:0043168//anion binding;GO:1901265//nucleoside phosphate binding;GO:0016301//kinase activity;GO:0030554//adenyl nucleotide binding;GO:0004672//protein kinase activity;GO:0032555//purine ribonucleotide binding;GO:0016773//phosphotransferase activity, alcohol group as acceptor;GO:0016772//transferase activity, transferring phosphorus-containing groups;GO:0008144//drug binding;GO:0032559//adenyl ribonucleotide binding;GO:0036094//small molecule binding;GO:0097367//carbohydrate derivative binding;GO:0017076//purine nucleotide binding;GO:0005524//ATP binding;GO:0016740//transferase activity;GO:0000166//nucleotide binding;GO:1901363//heterocyclic compound binding;GO:0043167//ion binding;GO:0003824//catalytic activity;	[C]membrane part;membrane;[F]binding;catalytic activity;	molecular_function;cellular_component
Os02g0156500	-0.130974	0.95273	-0.348813	0.963837	-0.375402	0.889962	-0.385825	0.620332	-0.289503	0.969612	-0.322662	0.989753	[C]GO:0044425//membrane part;GO:0016020//membrane;GO:0016021//integral component of membrane;GO:0031224//intrinsic component of membrane;[F]GO:0036094//small molecule binding;GO:0005488//binding;GO:0140096//catalytic activity, acting on a protein;GO:0032555//purine ribonucleotide binding;GO:0003824//catalytic activity;GO:0016773//phosphotransferase activity, alcohol group as acceptor;GO:0000166//nucleotide binding;GO:0004672//protein kinase activity;GO:0017076//purine nucleotide binding;GO:0008144//drug binding;GO:0032559//adenyl ribonucleotide binding;GO:0097159//organic cyclic compound binding;GO:0016301//kinase activity;GO:0016772//transferase activity, transferring phosphorus-containing groups;GO:0035639//purine ribonucleoside triphosphate binding;GO:0005524//ATP binding;GO:0016740//transferase activity;GO:1901363//heterocyclic compound binding;GO:1901265//nucleoside phosphate binding;GO:0032553//ribonucleotide binding;GO:0043167//ion binding;GO:0043168//anion binding;GO:0097367//carbohydrate derivative binding;GO:0030554//adenyl nucleotide binding;GO:0004674//protein serine/threonine kinase activity;	[C]membrane;membrane part;[F]binding;catalytic activity;	cellular_component;molecular_function
Os02g0156600	0.514104	0.773068	-0.0438321	0.996427	-1.06354	0.518794	0.289106	0.862283	-0.51215	0.969612	-0.346166	0.989753	[C]GO:0016020//membrane;GO:0016021//integral component of membrane;GO:0031224//intrinsic component of membrane;GO:0044425//membrane part;	[C]membrane;membrane part;	cellular_component
Os02g0156633	-0.0890416	0.975956	-0.0128853	0.999958	-0.523649	0.877068	0.610002	0.728171	0.0565408	0.998224	0.0821225	0.999388	[C]GO:0016021//integral component of membrane;GO:0016020//membrane;GO:0031224//intrinsic component of membrane;GO:0044425//membrane part;	[C]membrane part;membrane;	cellular_component
Os02g0156700	-0.298938	0.870785	-0.485847	0.935097	-0.788914	0.521468	0.489976	0.641623	0.104462	0.989083	0.53064	0.989753	[C]GO:0031224//intrinsic component of membrane;GO:0016021//integral component of membrane;GO:0016020//membrane;GO:0044425//membrane part;	[C]membrane;membrane part;	cellular_component
Os02g0156800			0.147312	0.963837							0.097038	0.989753	[C]GO:0016021//integral component of membrane;GO:0044425//membrane part;GO:0031224//intrinsic component of membrane;GO:0016020//membrane;	[C]membrane;membrane part;	cellular_component
Os02g0157000	0.301761	0.938988	0.755312	0.952134	-0.103126	0.980284	0.343737	0.862283	0.250074	0.969612	0.764544	0.984557	[C]GO:0016020//membrane;GO:0031224//intrinsic component of membrane;GO:0016021//integral component of membrane;GO:0044425//membrane part;[F]GO:0008144//drug binding;GO:1901265//nucleoside phosphate binding;GO:0032553//ribonucleotide binding;GO:0140096//catalytic activity, acting on a protein;GO:0016772//transferase activity, transferring phosphorus-containing groups;GO:0097367//carbohydrate derivative binding;GO:0043167//ion binding;GO:0000166//nucleotide binding;GO:1901363//heterocyclic compound binding;GO:0043168//anion binding;GO:0004674//protein serine/threonine kinase activity;GO:0032559//adenyl ribonucleotide binding;GO:0005524//ATP binding;GO:0016773//phosphotransferase activity, alcohol group as acceptor;GO:0030554//adenyl nucleotide binding;GO:0017076//purine nucleotide binding;GO:0097159//organic cyclic compound binding;GO:0036094//small molecule binding;GO:0016740//transferase activity;GO:0004672//protein kinase activity;GO:0003824//catalytic activity;GO:0035639//purine ribonucleoside triphosphate binding;GO:0032555//purine ribonucleotide binding;GO:0016301//kinase activity;GO:0005488//binding;	[C]membrane part;membrane;[F]catalytic activity;binding;	cellular_component;molecular_function
Os02g0157100	-0.336447	0.915941	-0.480895	0.963837	-0.230906	0.929071	0.387633	0.827811	-0.0125085	0.998381	0.0110768	0.999388	[C]GO:0031224//intrinsic component of membrane;GO:0044425//membrane part;GO:0016021//integral component of membrane;GO:0016020//membrane;	[C]membrane;membrane part;	cellular_component
Os02g0157200	-0.430701	0.793646	-0.685523	0.796643	-0.180291	0.929071	0.868242	0.423567	0.626492	0.927813	0.541698	0.989753	[C]GO:0016021//integral component of membrane;GO:0016020//membrane;GO:0044425//membrane part;GO:0031224//intrinsic component of membrane;	[C]membrane;membrane part;	cellular_component
Os02g0157300	-0.0822761	0.969997	-0.265296	0.963837	-0.125969	0.94931	-0.349335	0.786142	0.25234	0.969612	0.207819	0.989753	[C]GO:0044425//membrane part;GO:0016021//integral component of membrane;GO:0016020//membrane;GO:0031224//intrinsic component of membrane;	[C]membrane part;membrane;	cellular_component
Os02g0157400			0.147312	0.963837							0.097038	0.989753	[C]GO:0016021//integral component of membrane;GO:0044425//membrane part;GO:0016020//membrane;GO:0031224//intrinsic component of membrane;	[C]membrane;membrane part;	cellular_component
Os02g0157501	0.113965	0.967864	-0.118634	0.980953	0.121281	0.962141	0.898717	0.543055	0.773265	0.855722	0.779035	0.980654	[C]GO:0044425//membrane part;GO:0016021//integral component of membrane;GO:0016020//membrane;GO:0031224//intrinsic component of membrane;[F]GO:1901363//heterocyclic compound binding;GO:0004674//protein serine/threonine kinase activity;GO:0005488//binding;GO:0032559//adenyl ribonucleotide binding;GO:0017076//purine nucleotide binding;GO:1901265//nucleoside phosphate binding;GO:0016773//phosphotransferase activity, alcohol group as acceptor;GO:0008144//drug binding;GO:0097159//organic cyclic compound binding;GO:0003824//catalytic activity;GO:0036094//small molecule binding;GO:0030554//adenyl nucleotide binding;GO:0016740//transferase activity;GO:0004672//protein kinase activity;GO:0016301//kinase activity;GO:0043168//anion binding;GO:0016772//transferase activity, transferring phosphorus-containing groups;GO:0032553//ribonucleotide binding;GO:0035639//purine ribonucleoside triphosphate binding;GO:0043167//ion binding;GO:0097367//carbohydrate derivative binding;GO:0000166//nucleotide binding;GO:0032555//purine ribonucleotide binding;GO:0005524//ATP binding;GO:0140096//catalytic activity, acting on a protein;	[C]membrane part;membrane;[F]catalytic activity;binding;	molecular_function;cellular_component
Os02g0157600	-0.383086	0.911221	0.387759	0.963837	0.0084508	0.999619	0.680886	0.229451	0.658171	0.529617	0.826078	0.656454
Os02g0157700	0.31322	0.742082	-0.166177	0.963837	-0.261234	0.872617	0.79863	0.0809236	-0.0767024	0.989133	0.231733	0.989753	[P]GO:0034250//positive regulation of cellular amide metabolic process;GO:0006807//nitrogen compound metabolic process;GO:0043170//macromolecule metabolic process;GO:0034645//cellular macromolecule biosynthetic process;GO:0045727//positive regulation of translation;GO:0051173//positive regulation of nitrogen compound metabolic process;GO:0031323//regulation of cellular metabolic process;GO:0006417//regulation of translation;GO:2000112//regulation of cellular macromolecule biosynthetic process;GO:0010608//posttranscriptional regulation of gene expression;GO:0010468//regulation of gene expression;GO:1901576//organic substance biosynthetic process;GO:0044237//cellular metabolic process;GO:0019222//regulation of metabolic process;GO:0044249//cellular biosynthetic process;GO:0010628//positive regulation of gene expression;GO:1901566//organonitrogen compound biosynthetic process;GO:0032270//positive regulation of cellular protein metabolic process;GO:0034248//regulation of cellular amide metabolic process;GO:0010556//regulation of macromolecule biosynthetic process;GO:0006518//peptide metabolic process;GO:0010557//positive regulation of macromolecule biosynthetic process;GO:0032268//regulation of cellular protein metabolic process;GO:0009891//positive regulation of biosynthetic process;GO:0031328//positive regulation of cellular biosynthetic process;GO:0043043//peptide biosynthetic process;GO:0010467//gene expression;GO:0009059//macromolecule biosynthetic process;GO:1901564//organonitrogen compound metabolic process;GO:0008152//metabolic process;GO:0060255//regulation of macromolecule metabolic process;GO:0044238//primary metabolic process;GO:0031325//positive regulation of cellular metabolic process;GO:0010604//positive regulation of macromolecule metabolic process;GO:0071704//organic substance metabolic process;GO:0009893//positive regulation of metabolic process;GO:0051247//positive regulation of protein metabolic process;GO:0009058//biosynthetic process;GO:0080090//regulation of primary metabolic process;GO:0051171//regulation of nitrogen compound metabolic process;GO:0031326//regulation of cellular biosynthetic process;GO:0044267//cellular protein metabolic process;GO:0044260//cellular macromolecule metabolic process;GO:0065007//biological regulation;GO:0048522//positive regulation of cellular process;GO:0051246//regulation of protein metabolic process;GO:0009889//regulation of biosynthetic process;GO:0044271//cellular nitrogen compound biosynthetic process;GO:0048518//positive regulation of biological process;GO:0043604//amide biosynthetic process;GO:0006412//translation;GO:0009987//cellular process;GO:0043603//cellular amide metabolic process;GO:0019538//protein metabolic process;GO:0050789//regulation of biological process;GO:0034641//cellular nitrogen compound metabolic process;GO:0050794//regulation of cellular process;[C]GO:0043227//membrane-bounded organelle;GO:0005737//cytoplasm;GO:0016020//membrane;GO:0044446//intracellular organelle part;GO:0070013//intracellular organelle lumen;GO:0009507//chloroplast;GO:0005740//mitochondrial envelope;GO:0005623//cell;GO:0005759//mitochondrial matrix;GO:0009536//plastid;GO:0044422//organelle part;GO:0044464//cell part;GO:0031966//mitochondrial membrane;GO:0044429//mitochondrial part;GO:0043229//intracellular organelle;GO:0031975//envelope;GO:0005739//mitochondrion;GO:0031090//organelle membrane;GO:0005743//mitochondrial inner membrane;GO:0043233//organelle lumen;GO:0019866//organelle inner membrane;GO:0005622//intracellular;GO:0044444//cytoplasmic part;GO:0043226//organelle;GO:0043231//intracellular membrane-bounded organelle;GO:0044424//intracellular part;GO:0031974//membrane-enclosed lumen;GO:0031967//organelle envelope;[F]GO:0043022//ribosome binding;GO:0003824//catalytic activity;GO:0016817//hydrolase activity, acting on acid anhydrides;GO:1901363//heterocyclic compound binding;GO:0043021//ribonucleoprotein complex binding;GO:0017076//purine nucleotide binding;GO:0005525//GTP binding;GO:0003924//GTPase activity;GO:0016787//hydrolase activity;GO:0003723//RNA binding;GO:0019001//guanyl nucleotide binding;GO:0032549//ribonucleoside binding;GO:0016462//pyrophosphatase activity;GO:0097367//carbohydrate derivative binding;GO:0044877//protein-containing complex binding;GO:0005488//binding;GO:0097159//organic cyclic compound binding;GO:0032561//guanyl ribonucleotide binding;GO:0032550//purine ribonucleoside binding;GO:1901265//nucleoside phosphate binding;GO:0043168//anion binding;GO:0003746//translation elongation factor activity;GO:0000166//nucleotide binding;GO:0001882//nucleoside binding;GO:0016818//hydrolase activity, acting on acid anhydrides, in phosphorus-containing anhydrides;GO:0017111//nucleoside-triphosphatase activity;GO:0043167//ion binding;GO:0008135//translation factor activity, RNA binding;GO:0003676//nucleic acid binding;GO:0001883//purine nucleoside binding;GO:0032553//ribonucleotide binding;GO:0032555//purine ribonucleotide binding;GO:0035639//purine ribonucleoside triphosphate binding;GO:0036094//small molecule binding;	[C]membrane-enclosed lumen;organelle;membrane;cell;organelle part;[P]cellular process;biological regulation;metabolic process;[F]binding;catalytic activity;	cellular_component;biological_process;molecular_function
Os02g0157900					0.711814	0.796964							[F]GO:1901363//heterocyclic compound binding;GO:0003723//RNA binding;GO:0003676//nucleic acid binding;GO:0097159//organic cyclic compound binding;GO:0005488//binding;	[F]binding;	molecular_function
Os02g0157950	0.663452	0.324692	0.480304	0.868016	0.493935	0.606165	-0.630536	0.212478	-0.828518	0.178909	-0.248692	0.989753	[C]GO:0044424//intracellular part;GO:0005634//nucleus;GO:0044464//cell part;GO:0043227//membrane-bounded organelle;GO:0043226//organelle;GO:0005623//cell;GO:0043229//intracellular organelle;GO:0005622//intracellular;GO:0043231//intracellular membrane-bounded organelle;[F]GO:0003676//nucleic acid binding;GO:0140110//transcription regulator activity;GO:0097159//organic cyclic compound binding;GO:0003677//DNA binding;GO:1901363//heterocyclic compound binding;GO:0003700//DNA-binding transcription factor activity;GO:0005488//binding;	[C]cell;organelle;[F]transcription regulator activity;binding;	molecular_function;cellular_component
Os02g0158100	0.170082	0.938988	-0.0841196	0.980254	-0.820543	0.624576	-0.127607	0.863476	-0.0527084	0.989415	-0.214545	0.989753	[F]GO:0032549//ribonucleoside binding;GO:0043167//ion binding;GO:0005509//calcium ion binding;GO:0017076//purine nucleotide binding;GO:0005525//GTP binding;GO:0032553//ribonucleotide binding;GO:0097159//organic cyclic compound binding;GO:0032550//purine ribonucleoside binding;GO:0001882//nucleoside binding;GO:0001883//purine nucleoside binding;GO:0043168//anion binding;GO:0032555//purine ribonucleotide binding;GO:1901265//nucleoside phosphate binding;GO:0043169//cation binding;GO:0032561//guanyl ribonucleotide binding;GO:0019001//guanyl nucleotide binding;GO:0046872//metal ion binding;GO:0036094//small molecule binding;GO:0035639//purine ribonucleoside triphosphate binding;GO:1901363//heterocyclic compound binding;GO:0005488//binding;GO:0000166//nucleotide binding;GO:0097367//carbohydrate derivative binding;	[F]binding;	molecular_function
Os02g0158200	0.225386	0.938988	-0.280217	0.963837	-0.410227	0.886526	0.133963	0.865641			0.0876689	0.989753	[F]GO:0032549//ribonucleoside binding;GO:0019001//guanyl nucleotide binding;GO:0000166//nucleotide binding;GO:0032555//purine ribonucleotide binding;GO:0097367//carbohydrate derivative binding;GO:0005488//binding;GO:0017076//purine nucleotide binding;GO:0043168//anion binding;GO:0032550//purine ribonucleoside binding;GO:1901265//nucleoside phosphate binding;GO:0035639//purine ribonucleoside triphosphate binding;GO:0043169//cation binding;GO:0005525//GTP binding;GO:0043167//ion binding;GO:0001883//purine nucleoside binding;GO:0097159//organic cyclic compound binding;GO:0046872//metal ion binding;GO:0032553//ribonucleotide binding;GO:0032561//guanyl ribonucleotide binding;GO:1901363//heterocyclic compound binding;GO:0005509//calcium ion binding;GO:0036094//small molecule binding;GO:0001882//nucleoside binding;	[F]binding;	molecular_function
Os02g0158300	-0.206055	0.740889	-0.200615	0.959388	-0.385972	0.620385	-1.08658	0.00187958	-0.487265	0.57045	-0.0800346	0.993543	[P]GO:0071704//organic substance metabolic process;GO:0044238//primary metabolic process;GO:0005975//carbohydrate metabolic process;GO:0008152//metabolic process;GO:1901135//carbohydrate derivative metabolic process;[F]GO:0016853//isomerase activity;GO:0005488//binding;GO:0003824//catalytic activity;GO:0097367//carbohydrate derivative binding;	[P]metabolic process;[F]catalytic activity;binding;	biological_process;molecular_function
Os02g0158350													[P]GO:0005975//carbohydrate metabolic process;GO:0008152//metabolic process;GO:0044238//primary metabolic process;GO:1901135//carbohydrate derivative metabolic process;GO:0071704//organic substance metabolic process;[F]GO:0016853//isomerase activity;GO:0097367//carbohydrate derivative binding;GO:0005488//binding;GO:0003824//catalytic activity;	[P]metabolic process;[F]binding;catalytic activity;	molecular_function;biological_process
Os02g0158400	-0.00232823	0.999749	-0.101482	0.963837	-0.226075	0.795243	0.407169	0.439037	0.26683	0.969612	0.21647	0.989753	[P]GO:0006950//response to stress;GO:2001141//regulation of RNA biosynthetic process;GO:0060255//regulation of macromolecule metabolic process;GO:0034641//cellular nitrogen compound metabolic process;GO:0050789//regulation of biological process;GO:1903506//regulation of nucleic acid-templated transcription;GO:0043170//macromolecule metabolic process;GO:0033554//cellular response to stress;GO:0044237//cellular metabolic process;GO:0019219//regulation of nucleobase-containing compound metabolic process;GO:0006952//defense response;GO:0050896//response to stimulus;GO:2000112//regulation of cellular macromolecule biosynthetic process;GO:1901360//organic cyclic compound metabolic process;GO:0006355//regulation of transcription, DNA-templated;GO:0010556//regulation of macromolecule biosynthetic process;GO:0019222//regulation of metabolic process;GO:0065007//biological regulation;GO:0044238//primary metabolic process;GO:0006281//DNA repair;GO:0031323//regulation of cellular metabolic process;GO:0071704//organic substance metabolic process;GO:0009889//regulation of biosynthetic process;GO:0006974//cellular response to DNA damage stimulus;GO:0080090//regulation of primary metabolic process;GO:0008152//metabolic process;GO:0051716//cellular response to stimulus;GO:0006139//nucleobase-containing compound metabolic process;GO:0006807//nitrogen compound metabolic process;GO:0050794//regulation of cellular process;GO:0046483//heterocycle metabolic process;GO:0031326//regulation of cellular biosynthetic process;GO:0006725//cellular aromatic compound metabolic process;GO:0051171//regulation of nitrogen compound metabolic process;GO:0051252//regulation of RNA metabolic process;GO:0090304//nucleic acid metabolic process;GO:0010468//regulation of gene expression;GO:0006259//DNA metabolic process;GO:0044260//cellular macromolecule metabolic process;GO:0009987//cellular process;[C]GO:0043227//membrane-bounded organelle;GO:0044464//cell part;GO:0005623//cell;GO:0043231//intracellular membrane-bounded organelle;GO:0043229//intracellular organelle;GO:0005622//intracellular;GO:0005739//mitochondrion;GO:0005737//cytoplasm;GO:0043226//organelle;GO:0044424//intracellular part;GO:0044444//cytoplasmic part;[F]GO:0003729//mRNA binding;GO:0003676//nucleic acid binding;GO:0003723//RNA binding;GO:0003677//DNA binding;GO:0097159//organic cyclic compound binding;GO:0003697//single-stranded DNA binding;GO:1901363//heterocyclic compound binding;GO:0005488//binding;	[C]organelle;cell;[P]biological regulation;cellular process;metabolic process;response to stimulus;[F]binding;	molecular_function;cellular_component;biological_process
Os02g0158500	0.498124	0.856352	0.214197	0.963837	-0.478237	0.891984	0.421181	0.66621	0.375211	0.969612	-0.0560645	0.999388	[P]GO:0000271//polysaccharide biosynthetic process;GO:0071669//plant-type cell wall organization or biogenesis;GO:1901576//organic substance biosynthetic process;GO:0042546//cell wall biogenesis;GO:0009058//biosynthetic process;GO:0010383//cell wall polysaccharide metabolic process;GO:0044085//cellular component biogenesis;GO:0045492//xylan biosynthetic process;GO:0071840//cellular component organization or biogenesis;GO:0008152//metabolic process;GO:0044262//cellular carbohydrate metabolic process;GO:0071704//organic substance metabolic process;GO:0044238//primary metabolic process;GO:0044237//cellular metabolic process;GO:0009834//plant-type secondary cell wall biogenesis;GO:0043170//macromolecule metabolic process;GO:0010410//hemicellulose metabolic process;GO:0070589//cellular component macromolecule biosynthetic process;GO:0016051//carbohydrate biosynthetic process;GO:0005976//polysaccharide metabolic process;GO:0044264//cellular polysaccharide metabolic process;GO:0044249//cellular biosynthetic process;GO:0044036//cell wall macromolecule metabolic process;GO:0009059//macromolecule biosynthetic process;GO:0033692//cellular polysaccharide biosynthetic process;GO:0009832//plant-type cell wall biogenesis;GO:0070592//cell wall polysaccharide biosynthetic process;GO:0071554//cell wall organization or biogenesis;GO:0009987//cellular process;GO:0044038//cell wall macromolecule biosynthetic process;GO:0044260//cellular macromolecule metabolic process;GO:0034637//cellular carbohydrate biosynthetic process;GO:0034645//cellular macromolecule biosynthetic process;GO:0045491//xylan metabolic process;GO:0005975//carbohydrate metabolic process;[C]GO:0016021//integral component of membrane;GO:0043231//intracellular membrane-bounded organelle;GO:0044425//membrane part;GO:0005623//cell;GO:0043226//organelle;GO:0031224//intrinsic component of membrane;GO:0005622//intracellular;GO:0043229//intracellular organelle;GO:0044464//cell part;GO:0005737//cytoplasm;GO:0012505//endomembrane system;GO:0043227//membrane-bounded organelle;GO:0044444//cytoplasmic part;GO:0044424//intracellular part;GO:0016020//membrane;GO:0005794//Golgi apparatus;	[C]cell;membrane part;organelle;membrane;[P]cellular component organization or biogenesis;cellular process;metabolic process;	biological_process;cellular_component
Os02g0158550									0.419567	0.942632			[P]GO:0044038//cell wall macromolecule biosynthetic process;GO:0005975//carbohydrate metabolic process;GO:0010410//hemicellulose metabolic process;GO:0044085//cellular component biogenesis;GO:0010383//cell wall polysaccharide metabolic process;GO:0009059//macromolecule biosynthetic process;GO:0033692//cellular polysaccharide biosynthetic process;GO:0005976//polysaccharide metabolic process;GO:0044238//primary metabolic process;GO:0044264//cellular polysaccharide metabolic process;GO:0000271//polysaccharide biosynthetic process;GO:0044260//cellular macromolecule metabolic process;GO:0044249//cellular biosynthetic process;GO:0034637//cellular carbohydrate biosynthetic process;GO:0070589//cellular component macromolecule biosynthetic process;GO:1901576//organic substance biosynthetic process;GO:0044237//cellular metabolic process;GO:0070592//cell wall polysaccharide biosynthetic process;GO:0071704//organic substance metabolic process;GO:0071554//cell wall organization or biogenesis;GO:0045492//xylan biosynthetic process;GO:0009058//biosynthetic process;GO:0045491//xylan metabolic process;GO:0016051//carbohydrate biosynthetic process;GO:0043170//macromolecule metabolic process;GO:0042546//cell wall biogenesis;GO:0009987//cellular process;GO:0044262//cellular carbohydrate metabolic process;GO:0071840//cellular component organization or biogenesis;GO:0034645//cellular macromolecule biosynthetic process;GO:0008152//metabolic process;GO:0044036//cell wall macromolecule metabolic process;[C]GO:0031224//intrinsic component of membrane;GO:0016021//integral component of membrane;GO:0016020//membrane;GO:0044425//membrane part;	[C]membrane part;membrane;[P]cellular component organization or biogenesis;metabolic process;cellular process;	cellular_component;biological_process
Os02g0158600	-0.165272	0.907453	-0.033865	0.988795	0.385567	0.650043	-0.0771625	0.890557	0.0283175	0.998055	0.0821618	0.989753
Os02g0158701	0.217812	0.938988	0.319072	0.963837	0.110157	0.957837	-1.26671	0.362438	-0.618952	0.94069	0.286947	0.989753
Os02g0158800	0.0578958	0.945884	-0.139157	0.963837	-0.327252	0.700458	0.718644	0.0874751	0.414725	0.838135	0.490273	0.79881	[P]GO:0071704//organic substance metabolic process;GO:0005996//monosaccharide metabolic process;GO:0008152//metabolic process;GO:0044238//primary metabolic process;GO:0044281//small molecule metabolic process;GO:0005975//carbohydrate metabolic process;GO:0019318//hexose metabolic process;GO:0006004//fucose metabolic process;[C]GO:0016020//membrane;GO:0016021//integral component of membrane;GO:0031224//intrinsic component of membrane;GO:0044425//membrane part;[F]GO:0003824//catalytic activity;GO:0016740//transferase activity;GO:0016757//transferase activity, transferring glycosyl groups;	[C]membrane;membrane part;[P]metabolic process;[F]catalytic activity;	biological_process;molecular_function;cellular_component
Os02g0158900	0.229765	0.938988	0.00545955	0.999958	0.0165198	0.997216	-0.120655	0.953974	-0.376933	0.954562	0.306178	0.989753
Os02g0159000	0.114884	0.973415	0.478539	0.963837	-0.585751	0.887962	0.181698	0.931283	0.407686	0.969612	0.328187	0.989753
Os02g0159100	0.00590932	0.999749	0.00733206	0.999958	0.310892	0.929071	0.658186	0.629926	0.16635	0.969612	0.746065	0.930168	[P]GO:0071705//nitrogen compound transport;GO:0015031//protein transport;GO:0033036//macromolecule localization;GO:0006810//transport;GO:0015833//peptide transport;GO:0008104//protein localization;GO:0042886//amide transport;GO:0051234//establishment of localization;GO:0071702//organic substance transport;GO:0051179//localization;GO:0045184//establishment of protein localization;	[P]localization;	biological_process
Os02g0159200	0.220138	0.938988	0.321127	0.963837	0.526861	0.647644	0.200604	0.815969	0.058207	0.993452	-0.308572	0.989753	[P]GO:0051234//establishment of localization;GO:0042886//amide transport;GO:0051179//localization;GO:0015833//peptide transport;GO:0045184//establishment of protein localization;GO:0071705//nitrogen compound transport;GO:0006810//transport;GO:0015031//protein transport;GO:0008104//protein localization;GO:0033036//macromolecule localization;GO:0071702//organic substance transport;	[P]localization;	biological_process
Os02g0159250
Os02g0159300							-0.186073	0.862283	-0.100014	0.969612	-0.0197927	0.999388
Os02g0159400	-1.27906	0.136756	-0.811941	0.845122	-0.43905	0.845961	0.668986	0.60514	-0.354329	0.969612	0.175037	0.991919
Os02g0159700	0.062124	0.973139	0.115453	0.963837	-0.0218295	0.9882	-0.068678	0.884892	0.137017	0.969612	0.472469	0.989753	[P]GO:0006811//ion transport;GO:0042592//homeostatic process;GO:0006878//cellular copper ion homeostasis;GO:0051179//localization;GO:0048878//chemical homeostasis;GO:0003006//developmental process involved in reproduction;GO:0000003//reproduction;GO:0006810//transport;GO:0019725//cellular homeostasis;GO:0033617//mitochondrial respiratory chain complex IV assembly;GO:0051234//establishment of localization;GO:0008535//respiratory chain complex IV assembly;GO:0065007//biological regulation;GO:0045454//cell redox homeostasis;GO:0030001//metal ion transport;GO:0006996//organelle organization;GO:0048608//reproductive structure development;GO:0009987//cellular process;GO:0055065//metal ion homeostasis;GO:0048316//seed development;GO:0006812//cation transport;GO:0032502//developmental process;GO:0009790//embryo development;GO:0033108//mitochondrial respiratory chain complex assembly;GO:0010154//fruit development;GO:0009791//post-embryonic development;GO:0006873//cellular ion homeostasis;GO:0030003//cellular cation homeostasis;GO:0043933//protein-containing complex subunit organization;GO:0071840//cellular component organization or biogenesis;GO:0050794//regulation of cellular process;GO:0065008//regulation of biological quality;GO:0050789//regulation of biological process;GO:0032501//multicellular organismal process;GO:0055082//cellular chemical homeostasis;GO:0055080//cation homeostasis;GO:0007005//mitochondrion organization;GO:0017004//cytochrome complex assembly;GO:0055076//transition metal ion homeostasis;GO:0044085//cellular component biogenesis;GO:0098771//inorganic ion homeostasis;GO:0055070//copper ion homeostasis;GO:0016043//cellular component organization;GO:0048731//system development;GO:0065003//protein-containing complex assembly;GO:0006875//cellular metal ion homeostasis;GO:0000041//transition metal ion transport;GO:0061458//reproductive system development;GO:0046916//cellular transition metal ion homeostasis;GO:0022607//cellular component assembly;GO:0007275//multicellular organism development;GO:0006825//copper ion transport;GO:0022414//reproductive process;GO:0048856//anatomical structure development;GO:0009793//embryo development ending in seed dormancy;GO:0034622//cellular protein-containing complex assembly;GO:0050801//ion homeostasis;[C]GO:0044424//intracellular part;GO:0043227//membrane-bounded organelle;GO:0044444//cytoplasmic part;GO:0031975//envelope;GO:0019866//organelle inner membrane;GO:0031966//mitochondrial membrane;GO:0005623//cell;GO:0031090//organelle membrane;GO:0005740//mitochondrial envelope;GO:0044429//mitochondrial part;GO:0031967//organelle envelope;GO:0044446//intracellular organelle part;GO:0005622//intracellular;GO:0031224//intrinsic component of membrane;GO:0044425//membrane part;GO:0016021//integral component of membrane;GO:0005737//cytoplasm;GO:0016020//membrane;GO:0044422//organelle part;GO:0005743//mitochondrial inner membrane;GO:0043226//organelle;GO:0005739//mitochondrion;GO:0043229//intracellular organelle;GO:0044464//cell part;GO:0043231//intracellular membrane-bounded organelle;[F]GO:0046914//transition metal ion binding;GO:0043167//ion binding;GO:0046872//metal ion binding;GO:0005507//copper ion binding;GO:0043169//cation binding;GO:0005488//binding;	[C]membrane part;organelle part;membrane;organelle;cell;[P]reproduction;cellular component organization or biogenesis;developmental process;biological regulation;multicellular organismal process;cellular process;localization;reproductive process;[F]binding;	molecular_function;biological_process;cellular_component
Os02g0159800
Os02g0159850	1.5201	0.196203	1.12542	0.781599	0.419701	0.929071	0.158432	0.933644	0.0906693	0.995265	0.934515	0.9121
Os02g0159900	0.145958	0.938988	0.147312	0.963837	0.587437	0.833361	0.34743	0.84315	0.164981	0.969612	0.612088	0.989753	[P]GO:0071840//cellular component organization or biogenesis;GO:0016043//cellular component organization;GO:0006996//organelle organization;GO:0009987//cellular process;GO:0007033//vacuole organization;[C]GO:0043229//intracellular organelle;GO:0043226//organelle;GO:0043227//membrane-bounded organelle;GO:0005623//cell;GO:0044464//cell part;GO:0044424//intracellular part;GO:0005622//intracellular;GO:0043231//intracellular membrane-bounded organelle;GO:0005634//nucleus;[F]GO:0005488//binding;GO:0016817//hydrolase activity, acting on acid anhydrides;GO:0043167//ion binding;GO:0032555//purine ribonucleotide binding;GO:0003824//catalytic activity;GO:0017076//purine nucleotide binding;GO:0032559//adenyl ribonucleotide binding;GO:0035639//purine ribonucleoside triphosphate binding;GO:0016787//hydrolase activity;GO:0008144//drug binding;GO:0032553//ribonucleotide binding;GO:0036094//small molecule binding;GO:0097159//organic cyclic compound binding;GO:0000166//nucleotide binding;GO:0030554//adenyl nucleotide binding;GO:0016462//pyrophosphatase activity;GO:0097367//carbohydrate derivative binding;GO:1901363//heterocyclic compound binding;GO:0017111//nucleoside-triphosphatase activity;GO:0005524//ATP binding;GO:0043168//anion binding;GO:0016887//ATPase activity;GO:0016818//hydrolase activity, acting on acid anhydrides, in phosphorus-containing anhydrides;GO:1901265//nucleoside phosphate binding;	[C]organelle;cell;[P]cellular component organization or biogenesis;cellular process;[F]catalytic activity;binding;	molecular_function;biological_process;cellular_component
Os02g0159950									0.246739	0.969612			[P]GO:0071840//cellular component organization or biogenesis;GO:0006996//organelle organization;GO:0007033//vacuole organization;GO:0009987//cellular process;GO:0016043//cellular component organization;[C]GO:0043231//intracellular membrane-bounded organelle;GO:0043226//organelle;GO:0043229//intracellular organelle;GO:0043227//membrane-bounded organelle;GO:0005634//nucleus;GO:0044464//cell part;GO:0044424//intracellular part;GO:0005622//intracellular;GO:0005623//cell;[F]GO:0032555//purine ribonucleotide binding;GO:0035639//purine ribonucleoside triphosphate binding;GO:0036094//small molecule binding;GO:0032559//adenyl ribonucleotide binding;GO:1901363//heterocyclic compound binding;GO:1901265//nucleoside phosphate binding;GO:0043168//anion binding;GO:0016887//ATPase activity;GO:0097159//organic cyclic compound binding;GO:0005488//binding;GO:0016818//hydrolase activity, acting on acid anhydrides, in phosphorus-containing anhydrides;GO:0043167//ion binding;GO:0017076//purine nucleotide binding;GO:0016462//pyrophosphatase activity;GO:0016787//hydrolase activity;GO:0032553//ribonucleotide binding;GO:0008144//drug binding;GO:0003824//catalytic activity;GO:0016817//hydrolase activity, acting on acid anhydrides;GO:0017111//nucleoside-triphosphatase activity;GO:0097367//carbohydrate derivative binding;GO:0030554//adenyl nucleotide binding;GO:0000166//nucleotide binding;GO:0005524//ATP binding;	[C]cell;organelle;[P]cellular process;cellular component organization or biogenesis;[F]catalytic activity;binding;	molecular_function;cellular_component;biological_process
Os02g0160000	0.0522713	0.957709	0.0058901	0.999958	-0.175518	0.871624	0.518032	0.2076	0.296394	0.864007	0.451421	0.72602	[P]GO:0010468//regulation of gene expression;GO:0051179//localization;GO:0044265//cellular macromolecule catabolic process;GO:0000288//nuclear-transcribed mRNA catabolic process, deadenylation-dependent decay;GO:0010038//response to metal ion;GO:0065007//biological regulation;GO:0044270//cellular nitrogen compound catabolic process;GO:1901360//organic cyclic compound metabolic process;GO:0044237//cellular metabolic process;GO:0009056//catabolic process;GO:0044248//cellular catabolic process;GO:0006401//RNA catabolic process;GO:0015672//monovalent inorganic cation transport;GO:0006402//mRNA catabolic process;GO:0042221//response to chemical;GO:0043170//macromolecule metabolic process;GO:0000956//nuclear-transcribed mRNA catabolic process;GO:0046483//heterocycle metabolic process;GO:0019439//aromatic compound catabolic process;GO:0009892//negative regulation of metabolic process;GO:0044238//primary metabolic process;GO:0060255//regulation of macromolecule metabolic process;GO:0051234//establishment of localization;GO:0090304//nucleic acid metabolic process;GO:0034655//nucleobase-containing compound catabolic process;GO:0010605//negative regulation of macromolecule metabolic process;GO:0030001//metal ion transport;GO:0034427//nuclear-transcribed mRNA catabolic process, exonucleolytic, 3'-5';GO:0040029//regulation of gene expression, epigenetic;GO:0010035//response to inorganic substance;GO:0010608//posttranscriptional regulation of gene expression;GO:0070478//nuclear-transcribed mRNA catabolic process, 3'-5' exonucleolytic nonsense-mediated decay;GO:0071704//organic substance metabolic process;GO:1901575//organic substance catabolic process;GO:0050896//response to stimulus;GO:0006812//cation transport;GO:0006139//nucleobase-containing compound metabolic process;GO:0009057//macromolecule catabolic process;GO:0006811//ion transport;GO:0048519//negative regulation of biological process;GO:0044260//cellular macromolecule metabolic process;GO:0008152//metabolic process;GO:0006725//cellular aromatic compound metabolic process;GO:0009987//cellular process;GO:0010629//negative regulation of gene expression;GO:0050789//regulation of biological process;GO:0016441//posttranscriptional gene silencing;GO:1901361//organic cyclic compound catabolic process;GO:0006813//potassium ion transport;GO:0043928//exonucleolytic nuclear-transcribed mRNA catabolic process involved in deadenylation-dependent decay;GO:0016070//RNA metabolic process;GO:0034641//cellular nitrogen compound metabolic process;GO:0006810//transport;GO:0046700//heterocycle catabolic process;GO:0016458//gene silencing;GO:0000291//nuclear-transcribed mRNA catabolic process, exonucleolytic;GO:0019222//regulation of metabolic process;GO:0006807//nitrogen compound metabolic process;GO:0016071//mRNA metabolic process;GO:0000184//nuclear-transcribed mRNA catabolic process, nonsense-mediated decay;[C]GO:0043227//membrane-bounded organelle;GO:0005737//cytoplasm;GO:0005622//intracellular;GO:0055087//Ski complex;GO:0032991//protein-containing complex;GO:0043229//intracellular organelle;GO:0005623//cell;GO:0044464//cell part;GO:0043226//organelle;GO:0044424//intracellular part;GO:0005773//vacuole;GO:0044444//cytoplasmic part;GO:0043231//intracellular membrane-bounded organelle;[F]GO:0016462//pyrophosphatase activity;GO:0016818//hydrolase activity, acting on acid anhydrides, in phosphorus-containing anhydrides;GO:0043167//ion binding;GO:0003824//catalytic activity;GO:0005524//ATP binding;GO:0032559//adenyl ribonucleotide binding;GO:0140098//catalytic activity, acting on RNA;GO:0097367//carbohydrate derivative binding;GO:0016787//hydrolase activity;GO:0035639//purine ribonucleoside triphosphate binding;GO:0030554//adenyl nucleotide binding;GO:0004386//helicase activity;GO:0000166//nucleotide binding;GO:0003724//RNA helicase activity;GO:0032555//purine ribonucleotide binding;GO:1901265//nucleoside phosphate binding;GO:0003723//RNA binding;GO:0043168//anion binding;GO:0008144//drug binding;GO:0097159//organic cyclic compound binding;GO:0017111//nucleoside-triphosphatase activity;GO:0036094//small molecule binding;GO:0016817//hydrolase activity, acting on acid anhydrides;GO:0005488//binding;GO:0003676//nucleic acid binding;GO:0032553//ribonucleotide binding;GO:1901363//heterocyclic compound binding;GO:0017076//purine nucleotide binding;	[C]cell;protein-containing complex;organelle;[P]cellular process;localization;response to stimulus;metabolic process;biological regulation;[F]binding;catalytic activity;	cellular_component;molecular_function;biological_process
Os02g0160200	-0.0185878	0.99127	0.141082	0.963837	0.414936	0.612127	-0.563781	0.208304	-0.378349	0.858685	-0.221455	0.989753
Os02g0160250	0.552842	0.742625	0.0436226	0.996515	0.789566	0.617306	-0.317111	0.7043	-0.187894	0.969612	-0.194186	0.989753
Os02g0160300	0.0513697	0.996788	-0.178577	0.975625	-0.371127	0.929071	-1.23605	0.334983	-0.156789	0.982608	-0.416598	0.989753	[C]GO:0016021//integral component of membrane;GO:0016020//membrane;GO:0044425//membrane part;GO:0031224//intrinsic component of membrane;[F]GO:0022857//transmembrane transporter activity;GO:0005215//transporter activity;	[C]membrane;membrane part;[F]transporter activity;	cellular_component;molecular_function
Os02g0160400	-0.211045	0.940024	0.104242	0.983953	0.256128	0.929071	0.0301989	0.985007	-0.168512	0.982608	0.332037	0.989753	[P]GO:0008643//carbohydrate transport;GO:0051234//establishment of localization;GO:0071702//organic substance transport;GO:0051179//localization;GO:0006810//transport;[C]GO:0031224//intrinsic component of membrane;GO:0016021//integral component of membrane;GO:0016020//membrane;GO:0031226//intrinsic component of plasma membrane;GO:0044459//plasma membrane part;GO:0044425//membrane part;GO:0005886//plasma membrane;GO:0071944//cell periphery;GO:0005887//integral component of plasma membrane;GO:0044464//cell part;GO:0005623//cell;[F]GO:0022804//active transmembrane transporter activity;GO:0015318//inorganic molecular entity transmembrane transporter activity;GO:0008324//cation transmembrane transporter activity;GO:0015144//carbohydrate transmembrane transporter activity;GO:0022890//inorganic cation transmembrane transporter activity;GO:0015295//solute:proton symporter activity;GO:0005215//transporter activity;GO:0015075//ion transmembrane transporter activity;GO:0005402//carbohydrate:cation symporter activity;GO:0015077//monovalent inorganic cation transmembrane transporter activity;GO:0015293//symporter activity;GO:0005351//carbohydrate:proton symporter activity;GO:0015294//solute:cation symporter activity;GO:0015078//proton transmembrane transporter activity;GO:0022857//transmembrane transporter activity;GO:0015291//secondary active transmembrane transporter activity;	[C]membrane part;cell;membrane;[P]localization;[F]transporter activity;	molecular_function;cellular_component;biological_process
Os02g0160500	-0.172912	0.938988	0.318646	0.961138	-0.689939	0.427079	0.105921	0.961728	0.406684	0.969612	0.798769	0.965839
Os02g0160800	0.686083	0.646341	1.97317	0.0195964	1.77411	0.01602	-0.477456	0.680676	0.628536	0.781459	0.417881	0.989753	[C]GO:0031224//intrinsic component of membrane;GO:0044425//membrane part;GO:0016020//membrane;GO:0016021//integral component of membrane;[F]GO:0043168//anion binding;GO:0035639//purine ribonucleoside triphosphate binding;GO:0005524//ATP binding;GO:0032559//adenyl ribonucleotide binding;GO:0017076//purine nucleotide binding;GO:0000166//nucleotide binding;GO:1901265//nucleoside phosphate binding;GO:0030554//adenyl nucleotide binding;GO:1901363//heterocyclic compound binding;GO:0097159//organic cyclic compound binding;GO:0005488//binding;GO:0032553//ribonucleotide binding;GO:0032555//purine ribonucleotide binding;GO:0097367//carbohydrate derivative binding;GO:0036094//small molecule binding;GO:0008144//drug binding;GO:0043167//ion binding;	[C]membrane;membrane part;[F]binding;	molecular_function;cellular_component
Os02g0160900	-0.017086	0.999749	0.69853	0.791076	0.152678	0.946578	-0.948448	0.338319	0.32702	0.969612	0.456959	0.989753	[C]GO:0044425//membrane part;GO:0016020//membrane;GO:0031224//intrinsic component of membrane;GO:0016021//integral component of membrane;[F]GO:0032555//purine ribonucleotide binding;GO:0030554//adenyl nucleotide binding;GO:0097159//organic cyclic compound binding;GO:0000166//nucleotide binding;GO:1901265//nucleoside phosphate binding;GO:0008144//drug binding;GO:0097367//carbohydrate derivative binding;GO:0032559//adenyl ribonucleotide binding;GO:0035639//purine ribonucleoside triphosphate binding;GO:0043167//ion binding;GO:0005524//ATP binding;GO:0032553//ribonucleotide binding;GO:1901363//heterocyclic compound binding;GO:0017076//purine nucleotide binding;GO:0005488//binding;GO:0043168//anion binding;GO:0036094//small molecule binding;	[C]membrane;membrane part;[F]binding;	molecular_function;cellular_component
Os02g0161000	0.456489	0.622859	0.278271	0.962482	0.574054	0.450438	-0.542611	0.336043	-0.618422	0.518907	-0.639121	0.798003	[P]GO:0023052//signaling;GO:0065007//biological regulation;GO:0009987//cellular process;GO:0051716//cellular response to stimulus;GO:0050789//regulation of biological process;GO:0050896//response to stimulus;GO:0007154//cell communication;GO:0050794//regulation of cellular process;GO:0007165//signal transduction;[C]GO:0016021//integral component of membrane;GO:0044425//membrane part;GO:0016020//membrane;GO:0031224//intrinsic component of membrane;[F]GO:0097159//organic cyclic compound binding;GO:0043168//anion binding;GO:0016301//kinase activity;GO:0032559//adenyl ribonucleotide binding;GO:0032555//purine ribonucleotide binding;GO:0043167//ion binding;GO:0097367//carbohydrate derivative binding;GO:0032553//ribonucleotide binding;GO:0030554//adenyl nucleotide binding;GO:1901265//nucleoside phosphate binding;GO:0005488//binding;GO:0000166//nucleotide binding;GO:0005524//ATP binding;GO:1901363//heterocyclic compound binding;GO:0016740//transferase activity;GO:0003824//catalytic activity;GO:0140096//catalytic activity, acting on a protein;GO:0004674//protein serine/threonine kinase activity;GO:0004672//protein kinase activity;GO:0016773//phosphotransferase activity, alcohol group as acceptor;GO:0016772//transferase activity, transferring phosphorus-containing groups;GO:0036094//small molecule binding;GO:0008144//drug binding;GO:0017076//purine nucleotide binding;GO:0035639//purine ribonucleoside triphosphate binding;	[C]membrane;membrane part;[P]response to stimulus;cellular process;biological regulation;signaling;[F]binding;catalytic activity;	molecular_function;biological_process;cellular_component
Os02g0161050	0.988936	0.576214	0.599713	0.963837	0.584062	0.879745	0.0372787	0.98121	0.456006	0.969612	0.0561816	0.999388	[P]GO:0007165//signal transduction;GO:0050789//regulation of biological process;GO:0051716//cellular response to stimulus;GO:0050794//regulation of cellular process;GO:0050896//response to stimulus;GO:0007154//cell communication;GO:0065007//biological regulation;GO:0023052//signaling;GO:0009987//cellular process;[C]GO:0016021//integral component of membrane;GO:0031224//intrinsic component of membrane;GO:0044425//membrane part;GO:0016020//membrane;[F]GO:0000166//nucleotide binding;GO:0030554//adenyl nucleotide binding;GO:0005488//binding;GO:1901363//heterocyclic compound binding;GO:0016301//kinase activity;GO:0016740//transferase activity;GO:0004674//protein serine/threonine kinase activity;GO:0043167//ion binding;GO:0017076//purine nucleotide binding;GO:0032553//ribonucleotide binding;GO:0016773//phosphotransferase activity, alcohol group as acceptor;GO:0032559//adenyl ribonucleotide binding;GO:0036094//small molecule binding;GO:0003824//catalytic activity;GO:0004672//protein kinase activity;GO:0035639//purine ribonucleoside triphosphate binding;GO:0005524//ATP binding;GO:0140096//catalytic activity, acting on a protein;GO:0032555//purine ribonucleotide binding;GO:0097159//organic cyclic compound binding;GO:0043168//anion binding;GO:0016772//transferase activity, transferring phosphorus-containing groups;GO:0097367//carbohydrate derivative binding;GO:0008144//drug binding;GO:1901265//nucleoside phosphate binding;	[C]membrane;membrane part;[P]biological regulation;response to stimulus;cellular process;signaling;[F]binding;catalytic activity;	cellular_component;biological_process;molecular_function
Os02g0161100	0.105112	0.938988	0.599171	0.833565	0.87785	0.125283	1.41695	0.0565888	1.44736	0.0895652	0.92205	0.847814
Os02g0161200	0.217778	0.544528	0.0767024	0.963837	-0.289365	0.544167	0.325527	0.270777	0.244075	0.781459	0.122734	0.989753	[F]GO:1901363//heterocyclic compound binding;GO:0043169//cation binding;GO:0005488//binding;GO:0046872//metal ion binding;GO:0003677//DNA binding;GO:0097159//organic cyclic compound binding;GO:0003676//nucleic acid binding;GO:0043167//ion binding;	[F]binding;	molecular_function
Os02g0161251	-0.0856803	0.957758	0.142671	0.963837	0.113396	0.929071	-0.0150331	0.983011	-0.0551112	0.993895	0.0899701	0.992889	[F]GO:0005524//ATP binding;GO:0008144//drug binding;GO:0032555//purine ribonucleotide binding;GO:0017076//purine nucleotide binding;GO:0097159//organic cyclic compound binding;GO:0046872//metal ion binding;GO:1901265//nucleoside phosphate binding;GO:1901363//heterocyclic compound binding;GO:0097367//carbohydrate derivative binding;GO:0000166//nucleotide binding;GO:0032559//adenyl ribonucleotide binding;GO:0043168//anion binding;GO:0035639//purine ribonucleoside triphosphate binding;GO:0032553//ribonucleotide binding;GO:0036094//small molecule binding;GO:0043167//ion binding;GO:0005488//binding;GO:0030554//adenyl nucleotide binding;GO:0043169//cation binding;	[F]binding;	molecular_function
Os02g0161300	0.0823986	0.938988	0.0700881	0.963837	0.00377048	0.999563	0.250367	0.459891	0.0884536	0.969612	0.18996	0.989753	[F]GO:0005488//binding;GO:0097159//organic cyclic compound binding;GO:0032559//adenyl ribonucleotide binding;GO:0032553//ribonucleotide binding;GO:0043167//ion binding;GO:1901265//nucleoside phosphate binding;GO:0017076//purine nucleotide binding;GO:0005524//ATP binding;GO:0097367//carbohydrate derivative binding;GO:0036094//small molecule binding;GO:0030554//adenyl nucleotide binding;GO:0000166//nucleotide binding;GO:1901363//heterocyclic compound binding;GO:0035639//purine ribonucleoside triphosphate binding;GO:0043168//anion binding;GO:0008144//drug binding;GO:0032555//purine ribonucleotide binding;	[F]binding;	molecular_function
Os02g0161400
Os02g0161500	-0.398319	0.916238	-0.128049	0.981333	-0.575219	0.868203	0.288867	0.865641	0.416004	0.969612	-0.00845127	0.999388	[C]GO:0044425//membrane part;GO:0031224//intrinsic component of membrane;GO:0016021//integral component of membrane;GO:0016020//membrane;	[C]membrane;membrane part;	cellular_component
Os02g0161601	1.1313	0.357726	0.921959	0.837403	-0.0722765	0.989836	-0.347562	0.815395	-0.61581	0.912359	-0.275195	0.989753	[P]GO:0050896//response to stimulus;GO:0006979//response to oxidative stress;GO:0006950//response to stress;[F]GO:0048037//cofactor binding;GO:0016491//oxidoreductase activity;GO:0097159//organic cyclic compound binding;GO:0020037//heme binding;GO:1901363//heterocyclic compound binding;GO:0016209//antioxidant activity;GO:0016684//oxidoreductase activity, acting on peroxide as acceptor;GO:0003824//catalytic activity;GO:0005488//binding;GO:0046906//tetrapyrrole binding;GO:0004601//peroxidase activity;	[P]response to stimulus;[F]binding;catalytic activity;antioxidant activity;	biological_process;molecular_function
Os02g0161800	0.226877	0.938988	-0.189413	0.971305	-0.241568	0.929071	0.155643	0.896232	0.15909	0.979793	0.0479745	0.999388	[P]GO:0044237//cellular metabolic process;GO:0050896//response to stimulus;GO:0006979//response to oxidative stress;GO:0016999//antibiotic metabolic process;GO:0042743//hydrogen peroxide metabolic process;GO:0044248//cellular catabolic process;GO:0072593//reactive oxygen species metabolic process;GO:0009056//catabolic process;GO:0017144//drug metabolic process;GO:0006950//response to stress;GO:0008152//metabolic process;GO:0042744//hydrogen peroxide catabolic process;GO:0051186//cofactor metabolic process;GO:0009987//cellular process;GO:0051187//cofactor catabolic process;GO:0042737//drug catabolic process;GO:0017001//antibiotic catabolic process;[C]GO:0044425//membrane part;GO:0005623//cell;GO:0005618//cell wall;GO:0044464//cell part;GO:0030054//cell junction;GO:0016021//integral component of membrane;GO:0009506//plasmodesma;GO:0009505//plant-type cell wall;GO:0055044//symplast;GO:0005576//extracellular region;GO:0071944//cell periphery;GO:0031224//intrinsic component of membrane;GO:0030312//external encapsulating structure;GO:0005911//cell-cell junction;GO:0016020//membrane;[F]GO:0046906//tetrapyrrole binding;GO:0004601//peroxidase activity;GO:0016491//oxidoreductase activity;GO:0046872//metal ion binding;GO:0005488//binding;GO:0016684//oxidoreductase activity, acting on peroxide as acceptor;GO:0043167//ion binding;GO:0003824//catalytic activity;GO:0016209//antioxidant activity;GO:0097159//organic cyclic compound binding;GO:0043169//cation binding;GO:0020037//heme binding;GO:1901363//heterocyclic compound binding;GO:0048037//cofactor binding;	[C]cell;extracellular region;cell junction;membrane part;membrane;symplast;[P]cellular process;response to stimulus;metabolic process;[F]binding;catalytic activity;antioxidant activity;	molecular_function;cellular_component;biological_process
Os02g0161900	0.128643	0.934778	0.670447	0.897309	0.0606716	0.966802	-0.465568	0.384918	-0.0552239	0.990817	-0.434548	0.903862	[P]GO:0043632//modification-dependent macromolecule catabolic process;GO:1901575//organic substance catabolic process;GO:0044248//cellular catabolic process;GO:0044265//cellular macromolecule catabolic process;GO:0044237//cellular metabolic process;GO:0043170//macromolecule metabolic process;GO:0008152//metabolic process;GO:1901565//organonitrogen compound catabolic process;GO:1901564//organonitrogen compound metabolic process;GO:0030163//protein catabolic process;GO:0044238//primary metabolic process;GO:0044267//cellular protein metabolic process;GO:0006464//cellular protein modification process;GO:0016567//protein ubiquitination;GO:0019538//protein metabolic process;GO:0036211//protein modification process;GO:0019941//modification-dependent protein catabolic process;GO:0009987//cellular process;GO:0071704//organic substance metabolic process;GO:0006807//nitrogen compound metabolic process;GO:0070647//protein modification by small protein conjugation or removal;GO:0044257//cellular protein catabolic process;GO:0009057//macromolecule catabolic process;GO:0009056//catabolic process;GO:0044260//cellular macromolecule metabolic process;GO:0051603//proteolysis involved in cellular protein catabolic process;GO:0032446//protein modification by small protein conjugation;GO:0043412//macromolecule modification;GO:0006508//proteolysis;[C]GO:0043231//intracellular membrane-bounded organelle;GO:0043226//organelle;GO:0005623//cell;GO:0043229//intracellular organelle;GO:0005622//intracellular;GO:0005634//nucleus;GO:0005737//cytoplasm;GO:0044424//intracellular part;GO:0043227//membrane-bounded organelle;GO:0044464//cell part;[F]GO:0031625//ubiquitin protein ligase binding;GO:0019899//enzyme binding;GO:0031386//protein tag;GO:0005515//protein binding;GO:0044389//ubiquitin-like protein ligase binding;GO:0005488//binding;	[C]organelle;cell;[P]cellular process;metabolic process;[F]binding;protein tag;	molecular_function;biological_process;cellular_component
Os02g0162000	-0.190271	0.78157	0.0450978	0.980254	0.177916	0.815837	-0.307418	0.342604	-0.023854	0.998078	0.0143921	0.999388	[C]GO:0031224//intrinsic component of membrane;GO:0016020//membrane;GO:0044425//membrane part;GO:0016021//integral component of membrane;	[C]membrane;membrane part;	cellular_component
Os02g0162050									0.0785839	0.969612	0.0851854	0.989753	[C]GO:0016021//integral component of membrane;GO:0016020//membrane;GO:0031224//intrinsic component of membrane;GO:0044425//membrane part;	[C]membrane part;membrane;	cellular_component
Os02g0162150							-1.92561	0.10322	-0.463397	0.969612	-0.811149	0.975768
Os02g0162200	0.52328	0.593592	0.433276	0.959388	-0.276021	0.912431	-1.44672	0.00479077	-0.425759	0.917428	-0.841932	0.73317	[C]GO:0005886//plasma membrane;GO:0031226//intrinsic component of plasma membrane;GO:0044464//cell part;GO:0046658//anchored component of plasma membrane;GO:0044459//plasma membrane part;GO:0031225//anchored component of membrane;GO:0016021//integral component of membrane;GO:0071944//cell periphery;GO:0005623//cell;GO:0016020//membrane;GO:0044425//membrane part;GO:0031224//intrinsic component of membrane;[F]GO:0016491//oxidoreductase activity;GO:0009055//electron transfer activity;GO:0003824//catalytic activity;	[C]membrane;membrane part;cell;[F]catalytic activity;	cellular_component;molecular_function
Os02g0162500	-0.277762	0.586144	-0.229545	0.943713	-0.203177	0.802869	-0.116209	0.865641	-0.0894862	0.980564	0.0624809	0.993819	[P]GO:0006364//rRNA processing;GO:1901566//organonitrogen compound biosynthetic process;GO:0044267//cellular protein metabolic process;GO:1901564//organonitrogen compound metabolic process;GO:0010467//gene expression;GO:0019538//protein metabolic process;GO:0043603//cellular amide metabolic process;GO:0009059//macromolecule biosynthetic process;GO:0042255//ribosome assembly;GO:0034641//cellular nitrogen compound metabolic process;GO:0006518//peptide metabolic process;GO:0000462//maturation of SSU-rRNA from tricistronic rRNA transcript (SSU-rRNA, 5.8S rRNA, LSU-rRNA);GO:0008152//metabolic process;GO:0043043//peptide biosynthetic process;GO:0042254//ribosome biogenesis;GO:0016072//rRNA metabolic process;GO:0009987//cellular process;GO:0044271//cellular nitrogen compound biosynthetic process;GO:0043170//macromolecule metabolic process;GO:0006412//translation;GO:1901360//organic cyclic compound metabolic process;GO:0009058//biosynthetic process;GO:0044237//cellular metabolic process;GO:0006807//nitrogen compound metabolic process;GO:0034470//ncRNA processing;GO:0042274//ribosomal small subunit biogenesis;GO:0000028//ribosomal small subunit assembly;GO:0044249//cellular biosynthetic process;GO:0016043//cellular component organization;GO:0070925//organelle assembly;GO:0030490//maturation of SSU-rRNA;GO:0071704//organic substance metabolic process;GO:0006996//organelle organization;GO:0016070//RNA metabolic process;GO:0065003//protein-containing complex assembly;GO:0006396//RNA processing;GO:0022618//ribonucleoprotein complex assembly;GO:0043604//amide biosynthetic process;GO:0034645//cellular macromolecule biosynthetic process;GO:0044085//cellular component biogenesis;GO:0044238//primary metabolic process;GO:0022613//ribonucleoprotein complex biogenesis;GO:0034622//cellular protein-containing complex assembly;GO:0044260//cellular macromolecule metabolic process;GO:0071826//ribonucleoprotein complex subunit organization;GO:0090304//nucleic acid metabolic process;GO:0022607//cellular component assembly;GO:0071840//cellular component organization or biogenesis;GO:0006139//nucleobase-containing compound metabolic process;GO:0046483//heterocycle metabolic process;GO:0034660//ncRNA metabolic process;GO:1901576//organic substance biosynthetic process;GO:0043933//protein-containing complex subunit organization;GO:0006725//cellular aromatic compound metabolic process;[C]GO:0043228//non-membrane-bounded organelle;GO:0044464//cell part;GO:0044422//organelle part;GO:0022626//cytosolic ribosome;GO:0043229//intracellular organelle;GO:0044424//intracellular part;GO:0005622//intracellular;GO:0044444//cytoplasmic part;GO:0005737//cytoplasm;GO:0015935//small ribosomal subunit;GO:1990904//ribonucleoprotein complex;GO:0005840//ribosome;GO:0043232//intracellular non-membrane-bounded organelle;GO:0044391//ribosomal subunit;GO:0044446//intracellular organelle part;GO:0043226//organelle;GO:0005829//cytosol;GO:0032991//protein-containing complex;GO:0005623//cell;GO:0044445//cytosolic part;GO:0022627//cytosolic small ribosomal subunit;[F]GO:1901363//heterocyclic compound binding;GO:0005198//structural molecule activity;GO:0003676//nucleic acid binding;GO:0019843//rRNA binding;GO:0003729//mRNA binding;GO:0003735//structural constituent of ribosome;GO:0005488//binding;GO:0070181//small ribosomal subunit rRNA binding;GO:0048027//mRNA 5'-UTR binding;GO:0097159//organic cyclic compound binding;GO:0003723//RNA binding;	[C]organelle part;protein-containing complex;organelle;cell;[P]cellular process;metabolic process;cellular component organization or biogenesis;[F]structural molecule activity;binding;	cellular_component;molecular_function;biological_process
Os02g0162600	0.0782361	0.938988			0.298534	0.912431	-0.72574	0.664664	-0.316178	0.969612	-0.266828	0.989753
Os02g0162700	-0.575535	0.844733	-0.815242	0.876258	-0.126938	0.956674	-0.297509	0.722074	-0.365901	0.954327	0.0968943	0.991919
Os02g0162733	-0.428875	0.928554	0.343582	0.963837	-0.248638	0.938584	-0.241582	0.865641	-0.296896	0.969612	-0.191282	0.989753
Os02g0162766	0.0337144	0.973494	-0.0300815	0.987171	0.0717501	0.932844	0.0600886	0.903617	-0.00377464	0.998381	-0.0356993	0.995406
Os02g0162783
Os02g0163300	-0.0807574	0.972171	0.687626	0.89949	-0.411978	0.914239	1.05929	0.267359	0.140326	0.982608	-0.0645248	0.999388	[C]GO:0031224//intrinsic component of membrane;GO:0016021//integral component of membrane;GO:0016020//membrane;GO:0044425//membrane part;	[C]membrane;membrane part;	cellular_component
Os02g0163400	-0.675174	0.570623	0.140314	0.9745	-1.10004	0.509463	-0.242975	0.856419	-0.212796	0.969612	-0.310239	0.989753
Os02g0163500	-0.601935	0.684293	0.576499	0.938774	-0.259507	0.929071	0.477928	0.697604	-0.269191	0.969612	-0.131405	0.991919
Os02g0163533	0.120418	0.957709	1.4195	0.570951	0.783237	0.820617	0.413829	0.856655	0.0199386	0.998224	0.252115	0.989753
Os02g0163600	0.0559919	0.953635	-0.0553643	0.9745	-0.459916	0.328001	0.489622	0.208959	0.200151	0.969612	0.322707	0.984557	[P]GO:0071704//organic substance metabolic process;GO:0006259//DNA metabolic process;GO:0050896//response to stimulus;GO:0051716//cellular response to stimulus;GO:0034641//cellular nitrogen compound metabolic process;GO:0009987//cellular process;GO:0006281//DNA repair;GO:0046483//heterocycle metabolic process;GO:0043170//macromolecule metabolic process;GO:0008152//metabolic process;GO:0006950//response to stress;GO:0006139//nucleobase-containing compound metabolic process;GO:0006725//cellular aromatic compound metabolic process;GO:0044237//cellular metabolic process;GO:0044260//cellular macromolecule metabolic process;GO:0090304//nucleic acid metabolic process;GO:0033554//cellular response to stress;GO:0044238//primary metabolic process;GO:1901360//organic cyclic compound metabolic process;GO:0006974//cellular response to DNA damage stimulus;GO:0006807//nitrogen compound metabolic process;GO:0006284//base-excision repair;GO:0015074//DNA integration;[C]GO:0044425//membrane part;GO:0016021//integral component of membrane;GO:0031224//intrinsic component of membrane;GO:0016020//membrane;[F]GO:0046914//transition metal ion binding;GO:0005488//binding;GO:0046872//metal ion binding;GO:0003824//catalytic activity;GO:0043169//cation binding;GO:0097159//organic cyclic compound binding;GO:1901363//heterocyclic compound binding;GO:0008270//zinc ion binding;GO:0003676//nucleic acid binding;GO:0043167//ion binding;	[C]membrane;membrane part;[P]response to stimulus;cellular process;metabolic process;[F]catalytic activity;binding;	cellular_component;biological_process;molecular_function
Os02g0164000	-0.297414	0.286227	-0.183308	0.953321	-0.499898	0.381437	0.050076	0.940383	-0.0843228	0.977114	-0.0687701	0.991997	[F]GO:0070011//peptidase activity, acting on L-amino acid peptides;GO:0008233//peptidase activity;GO:0003824//catalytic activity;GO:0008234//cysteine-type peptidase activity;GO:0016787//hydrolase activity;GO:0140096//catalytic activity, acting on a protein;	[F]catalytic activity;	molecular_function
Os02g0164300	0.459374	0.342936	0.231493	0.90767	0.553191	0.341686	0.0501199	0.955232	-0.0725669	0.989415	-0.2095	0.989753	[P]GO:0044249//cellular biosynthetic process;GO:0019538//protein metabolic process;GO:1901576//organic substance biosynthetic process;GO:0043170//macromolecule metabolic process;GO:1901566//organonitrogen compound biosynthetic process;GO:1901137//carbohydrate derivative biosynthetic process;GO:0036211//protein modification process;GO:1901564//organonitrogen compound metabolic process;GO:0009059//macromolecule biosynthetic process;GO:0070085//glycosylation;GO:0044267//cellular protein metabolic process;GO:0006486//protein glycosylation;GO:0006464//cellular protein modification process;GO:0043412//macromolecule modification;GO:0044238//primary metabolic process;GO:0009101//glycoprotein biosynthetic process;GO:0009058//biosynthetic process;GO:0044260//cellular macromolecule metabolic process;GO:0009987//cellular process;GO:0043413//macromolecule glycosylation;GO:1901135//carbohydrate derivative metabolic process;GO:0044237//cellular metabolic process;GO:0034645//cellular macromolecule biosynthetic process;GO:0071704//organic substance metabolic process;GO:0008152//metabolic process;GO:0006807//nitrogen compound metabolic process;GO:0009100//glycoprotein metabolic process;[C]GO:0043229//intracellular organelle;GO:0005737//cytoplasm;GO:0005783//endoplasmic reticulum;GO:0044446//intracellular organelle part;GO:0044425//membrane part;GO:0044422//organelle part;GO:0031090//organelle membrane;GO:0005622//intracellular;GO:0005623//cell;GO:0044431//Golgi apparatus part;GO:0043227//membrane-bounded organelle;GO:0031984//organelle subcompartment;GO:0044464//cell part;GO:0098791//Golgi subcompartment;GO:0044444//cytoplasmic part;GO:0012505//endomembrane system;GO:0000139//Golgi membrane;GO:0044424//intracellular part;GO:0043226//organelle;GO:0005794//Golgi apparatus;GO:0016020//membrane;GO:0031224//intrinsic component of membrane;GO:0016021//integral component of membrane;GO:0043231//intracellular membrane-bounded organelle;GO:0098588//bounding membrane of organelle;[F]GO:0016740//transferase activity;GO:0008378//galactosyltransferase activity;GO:0016757//transferase activity, transferring glycosyl groups;GO:0003824//catalytic activity;GO:0016758//transferase activity, transferring hexosyl groups;	[C]organelle part;membrane;membrane part;cell;organelle;[P]metabolic process;cellular process;[F]catalytic activity;	cellular_component;molecular_function;biological_process
Os02g0164400	0.28532	0.938988	0.0315881	0.999958	-0.0419694	0.997216	0.272804	0.862283	0.05427	0.998224	0.197269	0.989753
Os02g0164600	0.0410853	0.976171	-0.0254817	0.997326	-0.103406	0.929071	-0.111027	0.868951	-0.413568	0.84908	-0.31962	0.989753	[P]GO:0034641//cellular nitrogen compound metabolic process;GO:0009451//RNA modification;GO:0046483//heterocycle metabolic process;GO:0044237//cellular metabolic process;GO:0090304//nucleic acid metabolic process;GO:0006725//cellular aromatic compound metabolic process;GO:0043412//macromolecule modification;GO:0008152//metabolic process;GO:0009987//cellular process;GO:0006139//nucleobase-containing compound metabolic process;GO:0043170//macromolecule metabolic process;GO:1901360//organic cyclic compound metabolic process;GO:0044238//primary metabolic process;GO:0006807//nitrogen compound metabolic process;GO:0016070//RNA metabolic process;GO:0071704//organic substance metabolic process;	[P]cellular process;metabolic process;	biological_process
Os02g0164800	-1.0346	0.0422332	-0.249339	0.963837	0.566647	0.760767	-1.50893	0.000195899	-0.619902	0.479523	-0.613043	0.579938	[P]GO:0008152//metabolic process;GO:0070647//protein modification by small protein conjugation or removal;GO:0070646//protein modification by small protein removal;GO:0044260//cellular macromolecule metabolic process;GO:0010033//response to organic substance;GO:0006464//cellular protein modification process;GO:0016579//protein deubiquitination;GO:1901698//response to nitrogen compound;GO:0010243//response to organonitrogen compound;GO:0071704//organic substance metabolic process;GO:0009056//catabolic process;GO:0034976//response to endoplasmic reticulum stress;GO:0044238//primary metabolic process;GO:0044257//cellular protein catabolic process;GO:0006950//response to stress;GO:0006511//ubiquitin-dependent protein catabolic process;GO:0043632//modification-dependent macromolecule catabolic process;GO:0044265//cellular macromolecule catabolic process;GO:0010498//proteasomal protein catabolic process;GO:0042221//response to chemical;GO:0051603//proteolysis involved in cellular protein catabolic process;GO:0030433//ubiquitin-dependent ERAD pathway;GO:0019941//modification-dependent protein catabolic process;GO:1901564//organonitrogen compound metabolic process;GO:0030163//protein catabolic process;GO:0043412//macromolecule modification;GO:0043161//proteasome-mediated ubiquitin-dependent protein catabolic process;GO:1901565//organonitrogen compound catabolic process;GO:0009057//macromolecule catabolic process;GO:0033554//cellular response to stress;GO:0036211//protein modification process;GO:0006508//proteolysis;GO:1901575//organic substance catabolic process;GO:0051716//cellular response to stimulus;GO:0050896//response to stimulus;GO:0044248//cellular catabolic process;GO:0036503//ERAD pathway;GO:0009987//cellular process;GO:0044237//cellular metabolic process;GO:0006807//nitrogen compound metabolic process;GO:0044267//cellular protein metabolic process;GO:0043170//macromolecule metabolic process;GO:0019538//protein metabolic process;[C]GO:0005737//cytoplasm;GO:0005623//cell;GO:0044464//cell part;GO:0044424//intracellular part;GO:0005829//cytosol;GO:0044444//cytoplasmic part;GO:0005622//intracellular;[F]GO:0008234//cysteine-type peptidase activity;GO:0101005//ubiquitinyl hydrolase activity;GO:0016787//hydrolase activity;GO:0008233//peptidase activity;GO:0070011//peptidase activity, acting on L-amino acid peptides;GO:0019783//ubiquitin-like protein-specific protease activity;GO:0140096//catalytic activity, acting on a protein;GO:1904265//ubiquitin-specific protease activity involved in negative regulation of retrograde protein transport, ER to cytosol;GO:0004843//thiol-dependent ubiquitin-specific protease activity;GO:0003824//catalytic activity;GO:0036459//thiol-dependent ubiquitinyl hydrolase activity;GO:1904455//ubiquitin-specific protease activity involved in negative regulation of ERAD pathway;	[C]cell;[P]metabolic process;response to stimulus;cellular process;[F]catalytic activity;	biological_process;molecular_function;cellular_component
Os02g0164900	-0.163639	0.872986	0.0532479	0.963837	-0.16435	0.838128	-0.644308	0.326413	-0.281388	0.969612	-0.261579	0.989753	[P]GO:2000112//regulation of cellular macromolecule biosynthetic process;GO:0006355//regulation of transcription, DNA-templated;GO:0050896//response to stimulus;GO:0009987//cellular process;GO:0023052//signaling;GO:0050794//regulation of cellular process;GO:0009755//hormone-mediated signaling pathway;GO:0031323//regulation of cellular metabolic process;GO:0060255//regulation of macromolecule metabolic process;GO:0010033//response to organic substance;GO:2001141//regulation of RNA biosynthetic process;GO:0042221//response to chemical;GO:0009733//response to auxin;GO:0065007//biological regulation;GO:0071365//cellular response to auxin stimulus;GO:0019222//regulation of metabolic process;GO:0019219//regulation of nucleobase-containing compound metabolic process;GO:0051171//regulation of nitrogen compound metabolic process;GO:0050789//regulation of biological process;GO:0032870//cellular response to hormone stimulus;GO:0010556//regulation of macromolecule biosynthetic process;GO:0009725//response to hormone;GO:0071310//cellular response to organic substance;GO:0071495//cellular response to endogenous stimulus;GO:0051716//cellular response to stimulus;GO:0080090//regulation of primary metabolic process;GO:0010468//regulation of gene expression;GO:0051252//regulation of RNA metabolic process;GO:0007154//cell communication;GO:0009719//response to endogenous stimulus;GO:0007165//signal transduction;GO:0009889//regulation of biosynthetic process;GO:0009734//auxin-activated signaling pathway;GO:1903506//regulation of nucleic acid-templated transcription;GO:0070887//cellular response to chemical stimulus;GO:0031326//regulation of cellular biosynthetic process;[C]GO:0005623//cell;GO:0043226//organelle;GO:0043231//intracellular membrane-bounded organelle;GO:0005634//nucleus;GO:0044424//intracellular part;GO:0005622//intracellular;GO:0043227//membrane-bounded organelle;GO:0043229//intracellular organelle;GO:0044464//cell part;[F]GO:0003677//DNA binding;GO:0005488//binding;GO:1901363//heterocyclic compound binding;GO:0097159//organic cyclic compound binding;GO:0003676//nucleic acid binding;	[C]organelle;cell;[P]cellular process;signaling;response to stimulus;biological regulation;[F]binding;	molecular_function;cellular_component;biological_process
Os02g0165000	0.208967	0.857001	0.371279	0.817401	-0.157238	0.880292	-0.165692	0.804954	0.11678	0.970314	-0.260739	0.989753	[C]GO:0016020//membrane;GO:0031224//intrinsic component of membrane;GO:0016021//integral component of membrane;GO:0044425//membrane part;[F]GO:0008270//zinc ion binding;GO:0005488//binding;GO:0046872//metal ion binding;GO:0043167//ion binding;GO:0043169//cation binding;GO:0046914//transition metal ion binding;	[C]membrane;membrane part;[F]binding;	molecular_function;cellular_component
Os02g0165100	0.896583	0.552133	0.431016	0.963837	0.998833	0.576048	-1.66058	0.000196877	-1.14191	0.0879458	-0.833438	0.618602	[P]GO:0006807//nitrogen compound metabolic process;GO:0009987//cellular process;GO:0044260//cellular macromolecule metabolic process;GO:0016310//phosphorylation;GO:0044237//cellular metabolic process;GO:0046777//protein autophosphorylation;GO:0006796//phosphate-containing compound metabolic process;GO:0044238//primary metabolic process;GO:0071704//organic substance metabolic process;GO:0043170//macromolecule metabolic process;GO:0044267//cellular protein metabolic process;GO:1901564//organonitrogen compound metabolic process;GO:0019538//protein metabolic process;GO:0006793//phosphorus metabolic process;GO:0036211//protein modification process;GO:0008152//metabolic process;GO:0043412//macromolecule modification;GO:0006464//cellular protein modification process;GO:0006468//protein phosphorylation;[C]GO:0016020//membrane;GO:0044464//cell part;GO:0005623//cell;GO:0005886//plasma membrane;GO:0071944//cell periphery;[F]GO:0030554//adenyl nucleotide binding;GO:1901265//nucleoside phosphate binding;GO:0003824//catalytic activity;GO:0032555//purine ribonucleotide binding;GO:0032553//ribonucleotide binding;GO:0097367//carbohydrate derivative binding;GO:0016740//transferase activity;GO:0004672//protein kinase activity;GO:0097159//organic cyclic compound binding;GO:1901363//heterocyclic compound binding;GO:0008144//drug binding;GO:0036094//small molecule binding;GO:0005488//binding;GO:0004674//protein serine/threonine kinase activity;GO:0005524//ATP binding;GO:0016772//transferase activity, transferring phosphorus-containing groups;GO:0043167//ion binding;GO:0016301//kinase activity;GO:0017076//purine nucleotide binding;GO:0000166//nucleotide binding;GO:0032559//adenyl ribonucleotide binding;GO:0043168//anion binding;GO:0140096//catalytic activity, acting on a protein;GO:0035639//purine ribonucleoside triphosphate binding;GO:0016773//phosphotransferase activity, alcohol group as acceptor;	[C]cell;membrane;[P]cellular process;metabolic process;[F]catalytic activity;binding;	biological_process;cellular_component;molecular_function
Os02g0165200	1.48157	0.116012	0.76161	0.833565	0.854032	0.564954	-0.514672	0.313776	-0.505341	0.75495	-0.369908	0.989753	[P]GO:0006468//protein phosphorylation;GO:0044267//cellular protein metabolic process;GO:0043412//macromolecule modification;GO:0006464//cellular protein modification process;GO:0006796//phosphate-containing compound metabolic process;GO:0044237//cellular metabolic process;GO:0019538//protein metabolic process;GO:0046777//protein autophosphorylation;GO:0036211//protein modification process;GO:0006793//phosphorus metabolic process;GO:0008152//metabolic process;GO:0044260//cellular macromolecule metabolic process;GO:0009987//cellular process;GO:0044238//primary metabolic process;GO:0016310//phosphorylation;GO:0071704//organic substance metabolic process;GO:0043170//macromolecule metabolic process;GO:1901564//organonitrogen compound metabolic process;GO:0006807//nitrogen compound metabolic process;[C]GO:0044464//cell part;GO:0016020//membrane;GO:0005886//plasma membrane;GO:0071944//cell periphery;GO:0005623//cell;[F]GO:0004674//protein serine/threonine kinase activity;GO:0032553//ribonucleotide binding;GO:0036094//small molecule binding;GO:0016301//kinase activity;GO:0008144//drug binding;GO:0043168//anion binding;GO:0140096//catalytic activity, acting on a protein;GO:0000166//nucleotide binding;GO:0016773//phosphotransferase activity, alcohol group as acceptor;GO:0035639//purine ribonucleoside triphosphate binding;GO:0017076//purine nucleotide binding;GO:0032555//purine ribonucleotide binding;GO:0016740//transferase activity;GO:0005488//binding;GO:0097367//carbohydrate derivative binding;GO:0003824//catalytic activity;GO:0005524//ATP binding;GO:0097159//organic cyclic compound binding;GO:0016772//transferase activity, transferring phosphorus-containing groups;GO:1901265//nucleoside phosphate binding;GO:0004672//protein kinase activity;GO:0032559//adenyl ribonucleotide binding;GO:1901363//heterocyclic compound binding;GO:0043167//ion binding;GO:0030554//adenyl nucleotide binding;	[C]cell;membrane;[P]cellular process;metabolic process;[F]catalytic activity;binding;	molecular_function;cellular_component;biological_process
Os02g0165500	0.223952	0.907932	-0.32692	0.959388	-0.378128	0.87779	0.753035	0.13794	0.755237	0.466783	0.438321	0.891554
Os02g0165800	-0.00412159	0.999749	-0.00231984	0.999958	0.00501528	0.999738	-0.31162	0.86324	-0.184568	0.979216	0.580269	0.989753
Os02g0166200	0.397063	0.938988	1.28496	0.699603	1.43166	0.542629	0.743699	0.227103	0.00864478	0.998415	-0.568499	0.889478	[F]GO:0043167//ion binding;GO:0097159//organic cyclic compound binding;GO:0097367//carbohydrate derivative binding;GO:0004672//protein kinase activity;GO:0030554//adenyl nucleotide binding;GO:0016773//phosphotransferase activity, alcohol group as acceptor;GO:0016772//transferase activity, transferring phosphorus-containing groups;GO:0016301//kinase activity;GO:0005524//ATP binding;GO:0000166//nucleotide binding;GO:0032555//purine ribonucleotide binding;GO:1901363//heterocyclic compound binding;GO:0035639//purine ribonucleoside triphosphate binding;GO:0032553//ribonucleotide binding;GO:0032559//adenyl ribonucleotide binding;GO:0008144//drug binding;GO:1901265//nucleoside phosphate binding;GO:0017076//purine nucleotide binding;GO:0036094//small molecule binding;GO:0043168//anion binding;GO:0140096//catalytic activity, acting on a protein;GO:0016740//transferase activity;GO:0003824//catalytic activity;GO:0005488//binding;	[F]catalytic activity;binding;	molecular_function
Os02g0166501	-0.00385179	0.999749	-0.082536	0.963837	0.0186836	0.997216	-0.380206	0.862283	0.27005	0.969612	0.506241	0.989753	[C]GO:0031224//intrinsic component of membrane;GO:0044425//membrane part;GO:0016021//integral component of membrane;GO:0016020//membrane;	[C]membrane;membrane part;	cellular_component
Os02g0166600	-0.468419	0.551787	0.300638	0.963837	0.013179	0.997422	-0.863831	0.0582452	-0.557957	0.700662	-0.54915	0.865064	[C]GO:0031224//intrinsic component of membrane;GO:0044425//membrane part;GO:0016020//membrane;GO:0016021//integral component of membrane;	[C]membrane;membrane part;	cellular_component
Os02g0166800	0.0983665	0.938988	0.0381595	0.987524	-0.114533	0.948058	-0.512521	0.691484	0.332961	0.969612	-0.230213	0.989753	[P]GO:0034641//cellular nitrogen compound metabolic process;GO:1901360//organic cyclic compound metabolic process;GO:0044237//cellular metabolic process;GO:0043170//macromolecule metabolic process;GO:0009628//response to abiotic stimulus;GO:0008152//metabolic process;GO:0010467//gene expression;GO:0044271//cellular nitrogen compound biosynthetic process;GO:1901362//organic cyclic compound biosynthetic process;GO:0018130//heterocycle biosynthetic process;GO:0006139//nucleobase-containing compound metabolic process;GO:0009314//response to radiation;GO:0090304//nucleic acid metabolic process;GO:0006725//cellular aromatic compound metabolic process;GO:0032774//RNA biosynthetic process;GO:0009987//cellular process;GO:0044249//cellular biosynthetic process;GO:0009416//response to light stimulus;GO:0006807//nitrogen compound metabolic process;GO:0044238//primary metabolic process;GO:1901576//organic substance biosynthetic process;GO:0009058//biosynthetic process;GO:0044260//cellular macromolecule metabolic process;GO:0034654//nucleobase-containing compound biosynthetic process;GO:0097659//nucleic acid-templated transcription;GO:0019438//aromatic compound biosynthetic process;GO:0016070//RNA metabolic process;GO:0009299//mRNA transcription;GO:0006351//transcription, DNA-templated;GO:0009059//macromolecule biosynthetic process;GO:0046483//heterocycle metabolic process;GO:0016071//mRNA metabolic process;GO:0071704//organic substance metabolic process;GO:0034645//cellular macromolecule biosynthetic process;GO:0050896//response to stimulus;[C]GO:0044464//cell part;GO:0005623//cell;GO:0043231//intracellular membrane-bounded organelle;GO:0044424//intracellular part;GO:0005634//nucleus;GO:0043227//membrane-bounded organelle;GO:0005622//intracellular;GO:0043229//intracellular organelle;GO:0043226//organelle;	[C]cell;organelle;[P]response to stimulus;metabolic process;cellular process;	biological_process;cellular_component
Os02g0166875	0.0605308	0.981083	0.241708	0.963837	-0.460868	0.858854	-0.118389	0.954695	0.149092	0.982608	0.40022	0.989753	[P]GO:0009299//mRNA transcription;GO:0008152//metabolic process;GO:0010467//gene expression;GO:0048856//anatomical structure development;GO:0097659//nucleic acid-templated transcription;GO:0007275//multicellular organism development;GO:0016070//RNA metabolic process;GO:0090698//post-embryonic plant morphogenesis;GO:0006725//cellular aromatic compound metabolic process;GO:0016071//mRNA metabolic process;GO:0032502//developmental process;GO:0046483//heterocycle metabolic process;GO:0019438//aromatic compound biosynthetic process;GO:0043170//macromolecule metabolic process;GO:1901360//organic cyclic compound metabolic process;GO:0044249//cellular biosynthetic process;GO:0071704//organic substance metabolic process;GO:0044260//cellular macromolecule metabolic process;GO:0018130//heterocycle biosynthetic process;GO:0006139//nucleobase-containing compound metabolic process;GO:0034654//nucleobase-containing compound biosynthetic process;GO:0032501//multicellular organismal process;GO:0006351//transcription, DNA-templated;GO:0009416//response to light stimulus;GO:0009628//response to abiotic stimulus;GO:1901362//organic cyclic compound biosynthetic process;GO:0044271//cellular nitrogen compound biosynthetic process;GO:1901576//organic substance biosynthetic process;GO:0009058//biosynthetic process;GO:0044237//cellular metabolic process;GO:0034641//cellular nitrogen compound metabolic process;GO:0006807//nitrogen compound metabolic process;GO:0090304//nucleic acid metabolic process;GO:0009314//response to radiation;GO:0044238//primary metabolic process;GO:0009059//macromolecule biosynthetic process;GO:0009653//anatomical structure morphogenesis;GO:0034645//cellular macromolecule biosynthetic process;GO:0009987//cellular process;GO:0050896//response to stimulus;GO:0032774//RNA biosynthetic process;[C]GO:0044464//cell part;GO:0044425//membrane part;GO:0005634//nucleus;GO:0016020//membrane;GO:0043229//intracellular organelle;GO:0043231//intracellular membrane-bounded organelle;GO:0043226//organelle;GO:0016021//integral component of membrane;GO:0044424//intracellular part;GO:0031224//intrinsic component of membrane;GO:0043227//membrane-bounded organelle;GO:0005623//cell;GO:0005622//intracellular;[F]GO:0097159//organic cyclic compound binding;GO:0005488//binding;GO:0003677//DNA binding;GO:1901363//heterocyclic compound binding;GO:0003676//nucleic acid binding;	[C]organelle;cell;membrane part;membrane;[P]cellular process;multicellular organismal process;metabolic process;developmental process;response to stimulus;[F]binding;	cellular_component;biological_process;molecular_function
Os02g0166950	0.0777353	0.938988	0.0817993	0.966284	0.20279	0.837756	0.122099	0.865641	0.15034	0.969612	0.00443026	0.999388	[P]GO:0044238//primary metabolic process;GO:0008152//metabolic process;GO:0044260//cellular macromolecule metabolic process;GO:0043412//macromolecule modification;GO:1901564//organonitrogen compound metabolic process;GO:0009987//cellular process;GO:0043170//macromolecule metabolic process;GO:0044267//cellular protein metabolic process;GO:0019538//protein metabolic process;GO:0006807//nitrogen compound metabolic process;GO:0044237//cellular metabolic process;GO:0036211//protein modification process;GO:0071704//organic substance metabolic process;GO:0006464//cellular protein modification process;[F]GO:0003824//catalytic activity;GO:0018271//biotin-protein ligase activity;GO:0016879//ligase activity, forming carbon-nitrogen bonds;GO:0016874//ligase activity;GO:0004077//biotin-[acetyl-CoA-carboxylase] ligase activity;GO:0140096//catalytic activity, acting on a protein;	[P]cellular process;metabolic process;[F]catalytic activity;	biological_process;molecular_function
Os02g0167000													[P]GO:0019538//protein metabolic process;GO:0009987//cellular process;GO:0044260//cellular macromolecule metabolic process;GO:0043412//macromolecule modification;GO:0044237//cellular metabolic process;GO:0043170//macromolecule metabolic process;GO:0044238//primary metabolic process;GO:0008152//metabolic process;GO:0006807//nitrogen compound metabolic process;GO:0006464//cellular protein modification process;GO:0036211//protein modification process;GO:1901564//organonitrogen compound metabolic process;GO:0071704//organic substance metabolic process;GO:0044267//cellular protein metabolic process;[F]GO:0004077//biotin-[acetyl-CoA-carboxylase] ligase activity;GO:0016879//ligase activity, forming carbon-nitrogen bonds;GO:0003824//catalytic activity;GO:0016874//ligase activity;GO:0018271//biotin-protein ligase activity;GO:0140096//catalytic activity, acting on a protein;	[P]cellular process;metabolic process;[F]catalytic activity;	molecular_function;biological_process
Os02g0167100	0.0778064	0.9515	0.129528	0.963837	0.636565	0.341606	-0.371933	0.289663	-0.0446976	0.989415	-0.305217	0.951844	[F]GO:0016740//transferase activity;GO:0003824//catalytic activity;GO:0004792//thiosulfate sulfurtransferase activity;GO:0016783//sulfurtransferase activity;GO:0016782//transferase activity, transferring sulfur-containing groups;	[F]catalytic activity;	molecular_function
Os02g0167200	-0.353889	0.777665	-0.268525	0.963837	-0.549069	0.577405	0.22243	0.862283	0.120409	0.983125	0.41919	0.989753	[P]GO:0044237//cellular metabolic process;GO:1901360//organic cyclic compound metabolic process;GO:0008152//metabolic process;GO:0043412//macromolecule modification;GO:0046483//heterocycle metabolic process;GO:0016070//RNA metabolic process;GO:0071704//organic substance metabolic process;GO:0009451//RNA modification;GO:0044238//primary metabolic process;GO:0006807//nitrogen compound metabolic process;GO:0034641//cellular nitrogen compound metabolic process;GO:0043170//macromolecule metabolic process;GO:0009987//cellular process;GO:0006725//cellular aromatic compound metabolic process;GO:0006139//nucleobase-containing compound metabolic process;GO:0090304//nucleic acid metabolic process;	[P]cellular process;metabolic process;	biological_process
Os02g0167300	-0.0767919	0.938988	-0.0359756	0.980254	-0.192098	0.834778	-0.118033	0.772598	-0.0107706	0.998224	-0.155198	0.989753	[P]GO:0007049//cell cycle;GO:0007017//microtubule-based process;GO:0007010//cytoskeleton organization;GO:0000226//microtubule cytoskeleton organization;GO:0006996//organelle organization;GO:0071840//cellular component organization or biogenesis;GO:0000278//mitotic cell cycle;GO:0016043//cellular component organization;GO:0009987//cellular process;[C]GO:0015630//microtubule cytoskeleton;GO:0044430//cytoskeletal part;GO:0005874//microtubule;GO:0044464//cell part;GO:0099513//polymeric cytoskeletal fiber;GO:0044424//intracellular part;GO:0043228//non-membrane-bounded organelle;GO:0099512//supramolecular fiber;GO:0043232//intracellular non-membrane-bounded organelle;GO:0044446//intracellular organelle part;GO:0099080//supramolecular complex;GO:0005622//intracellular;GO:0005856//cytoskeleton;GO:0044422//organelle part;GO:0005623//cell;GO:0043229//intracellular organelle;GO:0043226//organelle;GO:0099081//supramolecular polymer;GO:0005737//cytoplasm;[F]GO:0005488//binding;GO:0032549//ribonucleoside binding;GO:0016787//hydrolase activity;GO:0032553//ribonucleotide binding;GO:0043168//anion binding;GO:0003824//catalytic activity;GO:1901265//nucleoside phosphate binding;GO:0036094//small molecule binding;GO:0032555//purine ribonucleotide binding;GO:0035639//purine ribonucleoside triphosphate binding;GO:0000166//nucleotide binding;GO:0001882//nucleoside binding;GO:0019001//guanyl nucleotide binding;GO:0016462//pyrophosphatase activity;GO:1901363//heterocyclic compound binding;GO:0097159//organic cyclic compound binding;GO:0032561//guanyl ribonucleotide binding;GO:0016817//hydrolase activity, acting on acid anhydrides;GO:0005200//structural constituent of cytoskeleton;GO:0005525//GTP binding;GO:0017076//purine nucleotide binding;GO:0017111//nucleoside-triphosphatase activity;GO:0043167//ion binding;GO:0097367//carbohydrate derivative binding;GO:0005198//structural molecule activity;GO:0032550//purine ribonucleoside binding;GO:0016818//hydrolase activity, acting on acid anhydrides, in phosphorus-containing anhydrides;GO:0001883//purine nucleoside binding;GO:0003924//GTPase activity;	[C]cell;supramolecular complex;organelle part;organelle;[P]cellular process;cellular component organization or biogenesis;[F]structural molecule activity;catalytic activity;binding;	biological_process;molecular_function;cellular_component
Os02g0167366	-0.274104	0.938988	-0.0560873	0.997806	-0.333996	0.929071	0.971699	0.534782	0.0050781	0.998507	0.0523853	0.999388	[P]GO:0000226//microtubule cytoskeleton organization;GO:0007017//microtubule-based process;GO:0007010//cytoskeleton organization;GO:0016043//cellular component organization;GO:0006996//organelle organization;GO:0071840//cellular component organization or biogenesis;GO:0000278//mitotic cell cycle;GO:0009987//cellular process;GO:0007049//cell cycle;[C]GO:0044430//cytoskeletal part;GO:0099512//supramolecular fiber;GO:0015630//microtubule cytoskeleton;GO:0099080//supramolecular complex;GO:0043232//intracellular non-membrane-bounded organelle;GO:0044422//organelle part;GO:0005737//cytoplasm;GO:0043228//non-membrane-bounded organelle;GO:0044464//cell part;GO:0044446//intracellular organelle part;GO:0005623//cell;GO:0044424//intracellular part;GO:0099513//polymeric cytoskeletal fiber;GO:0005622//intracellular;GO:0043226//organelle;GO:0005874//microtubule;GO:0005856//cytoskeleton;GO:0043229//intracellular organelle;GO:0099081//supramolecular polymer;[F]GO:0036094//small molecule binding;GO:0043167//ion binding;GO:0016462//pyrophosphatase activity;GO:0001882//nucleoside binding;GO:1901265//nucleoside phosphate binding;GO:0043168//anion binding;GO:0032561//guanyl ribonucleotide binding;GO:0032553//ribonucleotide binding;GO:0019001//guanyl nucleotide binding;GO:0003824//catalytic activity;GO:1901363//heterocyclic compound binding;GO:0032550//purine ribonucleoside binding;GO:0005488//binding;GO:0032549//ribonucleoside binding;GO:0016787//hydrolase activity;GO:0000166//nucleotide binding;GO:0017076//purine nucleotide binding;GO:0032555//purine ribonucleotide binding;GO:0097159//organic cyclic compound binding;GO:0016818//hydrolase activity, acting on acid anhydrides, in phosphorus-containing anhydrides;GO:0005198//structural molecule activity;GO:0017111//nucleoside-triphosphatase activity;GO:0003924//GTPase activity;GO:0001883//purine nucleoside binding;GO:0005200//structural constituent of cytoskeleton;GO:0005525//GTP binding;GO:0035639//purine ribonucleoside triphosphate binding;GO:0097367//carbohydrate derivative binding;GO:0016817//hydrolase activity, acting on acid anhydrides;	[C]organelle part;supramolecular complex;organelle;cell;[P]cellular process;cellular component organization or biogenesis;[F]catalytic activity;structural molecule activity;binding;	biological_process;molecular_function;cellular_component
Os02g0167400
Os02g0167500	0.078105	0.938988	-0.00828976	0.999958	0.109284	0.921329	0.0865984	0.865641	0.0744527	0.971742	0.109827	0.989753	[F]GO:1901363//heterocyclic compound binding;GO:0005488//binding;GO:0003723//RNA binding;GO:0043169//cation binding;GO:0046872//metal ion binding;GO:0043167//ion binding;GO:0003676//nucleic acid binding;GO:0097159//organic cyclic compound binding;	[F]binding;	molecular_function
Os02g0167600	0.476022	0.643486	0.323103	0.963837	0.15502	0.929071	-1.9066	4.9803e-09	-1.14771	0.00329192	-0.164962	0.989753	[C]GO:0044425//membrane part;GO:0016021//integral component of membrane;GO:0016020//membrane;GO:0031224//intrinsic component of membrane;	[C]membrane;membrane part;	cellular_component
Os02g0167700	-0.254916	0.721243	-0.186685	0.963837	-0.119171	0.91543	0.40758	0.202862	0.258805	0.840737	0.30857	0.928927	[P]GO:0009733//response to auxin;GO:0071840//cellular component organization or biogenesis;GO:0010051//xylem and phloem pattern formation;GO:0007275//multicellular organism development;GO:0032502//developmental process;GO:0000003//reproduction;GO:0043412//macromolecule modification;GO:0065003//protein-containing complex assembly;GO:0019538//protein metabolic process;GO:0008152//metabolic process;GO:0016043//cellular component organization;GO:0070647//protein modification by small protein conjugation or removal;GO:0016567//protein ubiquitination;GO:0048731//system development;GO:0044260//cellular macromolecule metabolic process;GO:0048608//reproductive structure development;GO:0071704//organic substance metabolic process;GO:0044238//primary metabolic process;GO:0003006//developmental process involved in reproduction;GO:0048856//anatomical structure development;GO:0022414//reproductive process;GO:0044267//cellular protein metabolic process;GO:0007389//pattern specification process;GO:0010265//SCF complex assembly;GO:0043170//macromolecule metabolic process;GO:0043933//protein-containing complex subunit organization;GO:0010033//response to organic substance;GO:0022607//cellular component assembly;GO:0009791//post-embryonic development;GO:0044085//cellular component biogenesis;GO:0050896//response to stimulus;GO:0032501//multicellular organismal process;GO:0061458//reproductive system development;GO:0006464//cellular protein modification process;GO:0009725//response to hormone;GO:0003002//regionalization;GO:0036211//protein modification process;GO:0042221//response to chemical;GO:0009719//response to endogenous stimulus;GO:0006807//nitrogen compound metabolic process;GO:0009987//cellular process;GO:1901564//organonitrogen compound metabolic process;GO:0032446//protein modification by small protein conjugation;GO:0044237//cellular metabolic process;GO:0010228//vegetative to reproductive phase transition of meristem;[C]GO:0005634//nucleus;GO:0030312//external encapsulating structure;GO:0043229//intracellular organelle;GO:0005829//cytosol;GO:0005618//cell wall;GO:0071944//cell periphery;GO:0005737//cytoplasm;GO:0043226//organelle;GO:0044444//cytoplasmic part;GO:0043227//membrane-bounded organelle;GO:0044464//cell part;GO:0043231//intracellular membrane-bounded organelle;GO:0016020//membrane;GO:0005886//plasma membrane;GO:0044424//intracellular part;GO:0005622//intracellular;GO:0005623//cell;	[C]cell;organelle;membrane;[P]metabolic process;reproductive process;cellular component organization or biogenesis;response to stimulus;developmental process;reproduction;cellular process;multicellular organismal process;	cellular_component;biological_process
Os02g0167850
Os02g0168000	-0.0499748	0.967864	0.295216	0.932386	0.283732	0.76418	-0.118999	0.862283	-0.137538	0.969612	0.0289062	0.999388	[P]GO:0050790//regulation of catalytic activity;GO:1905182//positive regulation of urease activity;GO:0051345//positive regulation of hydrolase activity;GO:0044093//positive regulation of molecular function;GO:0065009//regulation of molecular function;GO:0043085//positive regulation of catalytic activity;GO:1905181//regulation of urease activity;GO:0008152//metabolic process;GO:0006807//nitrogen compound metabolic process;GO:0065007//biological regulation;GO:0051336//regulation of hydrolase activity;[F]GO:0046914//transition metal ion binding;GO:0016151//nickel cation binding;GO:0043169//cation binding;GO:0046872//metal ion binding;GO:0005488//binding;GO:0043167//ion binding;	[P]biological regulation;metabolic process;[F]binding;	biological_process;molecular_function
Os02g0168100	-0.439457	0.436788	-0.455328	0.856807	0.394585	0.844458	-0.0625981	0.958133	-0.204654	0.969612	0.723516	0.831752	[P]GO:0009072//aromatic amino acid family metabolic process;GO:0044237//cellular metabolic process;GO:1901564//organonitrogen compound metabolic process;GO:0044281//small molecule metabolic process;GO:0006570//tyrosine metabolic process;GO:1901575//organic substance catabolic process;GO:0006520//cellular amino acid metabolic process;GO:0008152//metabolic process;GO:0071704//organic substance metabolic process;GO:0006572//tyrosine catabolic process;GO:0009063//cellular amino acid catabolic process;GO:0044238//primary metabolic process;GO:1901361//organic cyclic compound catabolic process;GO:0016054//organic acid catabolic process;GO:1901606//alpha-amino acid catabolic process;GO:0019752//carboxylic acid metabolic process;GO:0044282//small molecule catabolic process;GO:0019439//aromatic compound catabolic process;GO:1901360//organic cyclic compound metabolic process;GO:0043436//oxoacid metabolic process;GO:0006082//organic acid metabolic process;GO:1901565//organonitrogen compound catabolic process;GO:1901605//alpha-amino acid metabolic process;GO:0044248//cellular catabolic process;GO:0006807//nitrogen compound metabolic process;GO:0046395//carboxylic acid catabolic process;GO:0009056//catabolic process;GO:0009074//aromatic amino acid family catabolic process;GO:0006725//cellular aromatic compound metabolic process;GO:0009987//cellular process;[C]GO:0005737//cytoplasm;GO:0044444//cytoplasmic part;GO:0005829//cytosol;GO:0043226//organelle;GO:0044464//cell part;GO:0043231//intracellular membrane-bounded organelle;GO:0044424//intracellular part;GO:0005622//intracellular;GO:0005634//nucleus;GO:0043229//intracellular organelle;GO:0005623//cell;GO:0043227//membrane-bounded organelle;[F]GO:0051213//dioxygenase activity;GO:0097159//organic cyclic compound binding;GO:0003824//catalytic activity;GO:0042802//identical protein binding;GO:0043169//cation binding;GO:0003677//DNA binding;GO:0003676//nucleic acid binding;GO:0046872//metal ion binding;GO:0003868//4-hydroxyphenylpyruvate dioxygenase activity;GO:0005488//binding;GO:0016702//oxidoreductase activity, acting on single donors with incorporation of molecular oxygen, incorporation of two atoms of oxygen;GO:0043167//ion binding;GO:1901363//heterocyclic compound binding;GO:0005515//protein binding;GO:0016491//oxidoreductase activity;GO:0016701//oxidoreductase activity, acting on single donors with incorporation of molecular oxygen;	[C]cell;organelle;[P]cellular process;metabolic process;[F]catalytic activity;binding;	molecular_function;biological_process;cellular_component
Os02g0168200					0.425537	0.880292	0.0110974	0.994822	0.849679	0.810788	0.884549	0.934473	[P]GO:0009987//cellular process;GO:1901564//organonitrogen compound metabolic process;GO:0006520//cellular amino acid metabolic process;GO:0044237//cellular metabolic process;GO:0006082//organic acid metabolic process;GO:0008152//metabolic process;GO:0009072//aromatic amino acid family metabolic process;GO:0044281//small molecule metabolic process;GO:0006725//cellular aromatic compound metabolic process;GO:0044238//primary metabolic process;GO:0006807//nitrogen compound metabolic process;GO:0043436//oxoacid metabolic process;GO:1901360//organic cyclic compound metabolic process;GO:0071704//organic substance metabolic process;GO:0019752//carboxylic acid metabolic process;[C]GO:0043229//intracellular organelle;GO:0005623//cell;GO:0005622//intracellular;GO:0043226//organelle;GO:0043227//membrane-bounded organelle;GO:0005634//nucleus;GO:0044464//cell part;GO:0044424//intracellular part;GO:0043231//intracellular membrane-bounded organelle;[F]GO:1901363//heterocyclic compound binding;GO:0003868//4-hydroxyphenylpyruvate dioxygenase activity;GO:0016701//oxidoreductase activity, acting on single donors with incorporation of molecular oxygen;GO:0097159//organic cyclic compound binding;GO:0005515//protein binding;GO:0016491//oxidoreductase activity;GO:0051213//dioxygenase activity;GO:0003824//catalytic activity;GO:0003677//DNA binding;GO:0042802//identical protein binding;GO:0005488//binding;GO:0003676//nucleic acid binding;GO:0016702//oxidoreductase activity, acting on single donors with incorporation of molecular oxygen, incorporation of two atoms of oxygen;	[C]organelle;cell;[P]cellular process;metabolic process;[F]catalytic activity;binding;	biological_process;molecular_function;cellular_component
Os02g0168250	-0.364053	0.870785	0.198322	0.968556	-0.287932	0.929071	-0.0342475	0.978515	0.11012	0.982608	-0.0959957	0.989753	[P]GO:0051704//multi-organism process;GO:0007140//male meiotic nuclear division;GO:0022414//reproductive process;GO:0007276//gamete generation;GO:0032501//multicellular organismal process;GO:0022402//cell cycle process;GO:0006996//organelle organization;GO:1903046//meiotic cell cycle process;GO:0051321//meiotic cell cycle;GO:0061983//meiosis II cell cycle process;GO:0048285//organelle fission;GO:0007049//cell cycle;GO:0007135//meiosis II;GO:0009987//cellular process;GO:0000003//reproduction;GO:0022412//cellular process involved in reproduction in multicellular organism;GO:0019953//sexual reproduction;GO:0016043//cellular component organization;GO:0007142//male meiosis II;GO:0048609//multicellular organismal reproductive process;GO:0032504//multicellular organism reproduction;GO:0044703//multi-organism reproductive process;GO:0071840//cellular component organization or biogenesis;GO:0048232//male gamete generation;GO:0140013//meiotic nuclear division;GO:0000280//nuclear division;	[P]multi-organism process;cellular process;reproduction;reproductive process;cellular component organization or biogenesis;multicellular organismal process;	biological_process
Os02g0168300	-0.520084	0.366658	-0.38107	0.959388	-0.659057	0.626438	0.320281	0.72443	0.153566	0.969612	0.00410457	0.999388	[P]GO:0032501//multicellular organismal process;GO:0022402//cell cycle process;GO:0009987//cellular process;GO:0048609//multicellular organismal reproductive process;GO:0032504//multicellular organism reproduction;GO:0048232//male gamete generation;GO:0006996//organelle organization;GO:0051321//meiotic cell cycle;GO:0007140//male meiotic nuclear division;GO:0048285//organelle fission;GO:0016043//cellular component organization;GO:0019953//sexual reproduction;GO:0140013//meiotic nuclear division;GO:1903046//meiotic cell cycle process;GO:0022414//reproductive process;GO:0071840//cellular component organization or biogenesis;GO:0061983//meiosis II cell cycle process;GO:0000003//reproduction;GO:0007049//cell cycle;GO:0000280//nuclear division;GO:0051704//multi-organism process;GO:0007142//male meiosis II;GO:0007276//gamete generation;GO:0044703//multi-organism reproductive process;GO:0022412//cellular process involved in reproduction in multicellular organism;GO:0007135//meiosis II;	[P]reproduction;cellular component organization or biogenesis;multi-organism process;cellular process;multicellular organismal process;reproductive process;	biological_process
Os02g0168400	0.0637342	0.970121	0.00243421	0.999958	0.00648589	0.999738	0.416823	0.672773	0.0627584	0.994157	-0.0437699	0.999388
Os02g0168500	-0.0326225	0.966273	-0.0103246	0.999958	0.376711	0.750958	-0.177871	0.819945	0.116358	0.971285	0.00615797	0.999388	[P]GO:0005996//monosaccharide metabolic process;GO:0006004//fucose metabolic process;GO:0044238//primary metabolic process;GO:0008152//metabolic process;GO:0044281//small molecule metabolic process;GO:0019318//hexose metabolic process;GO:0071704//organic substance metabolic process;GO:0005975//carbohydrate metabolic process;[C]GO:0031224//intrinsic component of membrane;GO:0016020//membrane;GO:0016021//integral component of membrane;GO:0044425//membrane part;[F]GO:0016740//transferase activity;GO:0008417//fucosyltransferase activity;GO:0140096//catalytic activity, acting on a protein;GO:0016757//transferase activity, transferring glycosyl groups;GO:0016758//transferase activity, transferring hexosyl groups;GO:0003824//catalytic activity;GO:0046922//peptide-O-fucosyltransferase activity;	[C]membrane part;membrane;[P]metabolic process;[F]catalytic activity;	molecular_function;biological_process;cellular_component
Os02g0168550	-0.305233	0.938988	0.316912	0.963837	-0.371503	0.929071	-0.532281	0.224494	-0.847254	0.270024	-0.27471	0.989753	[P]GO:0071704//organic substance metabolic process;GO:0044281//small molecule metabolic process;GO:0005996//monosaccharide metabolic process;GO:0019318//hexose metabolic process;GO:0005975//carbohydrate metabolic process;GO:0008152//metabolic process;GO:0006004//fucose metabolic process;GO:0044238//primary metabolic process;[C]GO:0016021//integral component of membrane;GO:0016020//membrane;GO:0044425//membrane part;GO:0031224//intrinsic component of membrane;[F]GO:0016758//transferase activity, transferring hexosyl groups;GO:0140096//catalytic activity, acting on a protein;GO:0008417//fucosyltransferase activity;GO:0046922//peptide-O-fucosyltransferase activity;GO:0003824//catalytic activity;GO:0016757//transferase activity, transferring glycosyl groups;GO:0016740//transferase activity;	[C]membrane part;membrane;[P]metabolic process;[F]catalytic activity;	cellular_component;biological_process;molecular_function
Os02g0168600	-0.342643	0.298954	-0.204028	0.963837	0.0985541	0.929071	-0.347899	0.378815	-0.141417	0.969612	-0.190486	0.989753	[P]GO:0070646//protein modification by small protein removal;GO:0006807//nitrogen compound metabolic process;GO:0019538//protein metabolic process;GO:0006464//cellular protein modification process;GO:0009987//cellular process;GO:0044238//primary metabolic process;GO:0006508//proteolysis;GO:0016579//protein deubiquitination;GO:0008152//metabolic process;GO:0043412//macromolecule modification;GO:0044267//cellular protein metabolic process;GO:0044237//cellular metabolic process;GO:0043170//macromolecule metabolic process;GO:1901564//organonitrogen compound metabolic process;GO:0071704//organic substance metabolic process;GO:0044260//cellular macromolecule metabolic process;GO:0070647//protein modification by small protein conjugation or removal;GO:0036211//protein modification process;[F]GO:0070011//peptidase activity, acting on L-amino acid peptides;GO:0140096//catalytic activity, acting on a protein;GO:0008234//cysteine-type peptidase activity;GO:0101005//ubiquitinyl hydrolase activity;GO:0003824//catalytic activity;GO:0008233//peptidase activity;GO:0036459//thiol-dependent ubiquitinyl hydrolase activity;GO:0004843//thiol-dependent ubiquitin-specific protease activity;GO:0016787//hydrolase activity;GO:0019783//ubiquitin-like protein-specific protease activity;	[P]metabolic process;cellular process;[F]catalytic activity;	molecular_function;biological_process
Os02g0168700	-0.311064	0.858985	-0.0871068	0.975477	0.338627	0.802717	0.100198	0.892198	0.0457268	0.995265	-0.0460669	0.999388	[F]GO:0003824//catalytic activity;GO:0016859//cis-trans isomerase activity;GO:0003755//peptidyl-prolyl cis-trans isomerase activity;GO:0140096//catalytic activity, acting on a protein;GO:0016853//isomerase activity;	[F]catalytic activity;	molecular_function
Os02g0168800	-0.547504	0.297649	-0.345982	0.959388	0.098487	0.929071	-0.310684	0.381126	-0.286249	0.820932	-0.267804	0.989753	[P]GO:0018198//peptidyl-cysteine modification;GO:0018130//heterocycle biosynthetic process;GO:1901564//organonitrogen compound metabolic process;GO:1901360//organic cyclic compound metabolic process;GO:0042440//pigment metabolic process;GO:0006782//protoporphyrinogen IX biosynthetic process;GO:0043170//macromolecule metabolic process;GO:0046148//pigment biosynthetic process;GO:0044271//cellular nitrogen compound biosynthetic process;GO:0044249//cellular biosynthetic process;GO:0044237//cellular metabolic process;GO:1901576//organic substance biosynthetic process;GO:0006779//porphyrin-containing compound biosynthetic process;GO:0046501//protoporphyrinogen IX metabolic process;GO:0043412//macromolecule modification;GO:0006725//cellular aromatic compound metabolic process;GO:0034641//cellular nitrogen compound metabolic process;GO:0006807//nitrogen compound metabolic process;GO:0033014//tetrapyrrole biosynthetic process;GO:0009058//biosynthetic process;GO:0009987//cellular process;GO:0019438//aromatic compound biosynthetic process;GO:0019538//protein metabolic process;GO:0018160//peptidyl-pyrromethane cofactor linkage;GO:0033013//tetrapyrrole metabolic process;GO:0008152//metabolic process;GO:0015995//chlorophyll biosynthetic process;GO:0006783//heme biosynthetic process;GO:0044260//cellular macromolecule metabolic process;GO:0018065//protein-cofactor linkage;GO:0044267//cellular protein metabolic process;GO:0018193//peptidyl-amino acid modification;GO:0042168//heme metabolic process;GO:0006464//cellular protein modification process;GO:0046483//heterocycle metabolic process;GO:0051188//cofactor biosynthetic process;GO:0006778//porphyrin-containing compound metabolic process;GO:0051186//cofactor metabolic process;GO:0015994//chlorophyll metabolic process;GO:1901362//organic cyclic compound biosynthetic process;GO:1901566//organonitrogen compound biosynthetic process;GO:0071704//organic substance metabolic process;GO:0036211//protein modification process;GO:0044238//primary metabolic process;[C]GO:0043231//intracellular membrane-bounded organelle;GO:0005737//cytoplasm;GO:0044424//intracellular part;GO:0009507//chloroplast;GO:0044464//cell part;GO:0009536//plastid;GO:0043227//membrane-bounded organelle;GO:0043229//intracellular organelle;GO:0005622//intracellular;GO:0005623//cell;GO:0043226//organelle;GO:0044444//cytoplasmic part;[F]GO:0004418//hydroxymethylbilane synthase activity;GO:0003824//catalytic activity;GO:0016740//transferase activity;GO:0016765//transferase activity, transferring alkyl or aryl (other than methyl) groups;	[C]cell;organelle;[P]cellular process;metabolic process;[F]catalytic activity;	biological_process;molecular_function;cellular_component
Os02g0168850	0.0782361	0.938988			0.118416	0.929071							[P]GO:0006783//heme biosynthetic process;GO:1901360//organic cyclic compound metabolic process;GO:0006779//porphyrin-containing compound biosynthetic process;GO:1901566//organonitrogen compound biosynthetic process;GO:0046483//heterocycle metabolic process;GO:0044271//cellular nitrogen compound biosynthetic process;GO:0071704//organic substance metabolic process;GO:0018160//peptidyl-pyrromethane cofactor linkage;GO:0006778//porphyrin-containing compound metabolic process;GO:0018193//peptidyl-amino acid modification;GO:0042440//pigment metabolic process;GO:0008152//metabolic process;GO:0018130//heterocycle biosynthetic process;GO:0018065//protein-cofactor linkage;GO:0006807//nitrogen compound metabolic process;GO:0044237//cellular metabolic process;GO:1901564//organonitrogen compound metabolic process;GO:0042168//heme metabolic process;GO:0043412//macromolecule modification;GO:0006725//cellular aromatic compound metabolic process;GO:0033013//tetrapyrrole metabolic process;GO:0006782//protoporphyrinogen IX biosynthetic process;GO:0015994//chlorophyll metabolic process;GO:0019538//protein metabolic process;GO:0015995//chlorophyll biosynthetic process;GO:0006464//cellular protein modification process;GO:0044249//cellular biosynthetic process;GO:0019438//aromatic compound biosynthetic process;GO:0046148//pigment biosynthetic process;GO:0033014//tetrapyrrole biosynthetic process;GO:0044267//cellular protein metabolic process;GO:0044238//primary metabolic process;GO:1901576//organic substance biosynthetic process;GO:0009987//cellular process;GO:0046501//protoporphyrinogen IX metabolic process;GO:1901362//organic cyclic compound biosynthetic process;GO:0018198//peptidyl-cysteine modification;GO:0044260//cellular macromolecule metabolic process;GO:0009058//biosynthetic process;GO:0043170//macromolecule metabolic process;GO:0036211//protein modification process;GO:0051186//cofactor metabolic process;GO:0034641//cellular nitrogen compound metabolic process;GO:0051188//cofactor biosynthetic process;[C]GO:0043231//intracellular membrane-bounded organelle;GO:0044444//cytoplasmic part;GO:0009536//plastid;GO:0009507//chloroplast;GO:0005623//cell;GO:0044424//intracellular part;GO:0005737//cytoplasm;GO:0044464//cell part;GO:0005622//intracellular;GO:0043227//membrane-bounded organelle;GO:0043229//intracellular organelle;GO:0043226//organelle;[F]GO:0016765//transferase activity, transferring alkyl or aryl (other than methyl) groups;GO:0004418//hydroxymethylbilane synthase activity;GO:0016740//transferase activity;GO:0003824//catalytic activity;	[C]organelle;cell;[P]metabolic process;cellular process;[F]catalytic activity;	molecular_function;cellular_component;biological_process
Os02g0168900	-0.426066	0.531034	-0.369006	0.89949	-0.239088	0.855497	0.706737	0.089706	0.386035	0.847287	0.452798	0.852503	[P]GO:0019439//aromatic compound catabolic process;GO:0044270//cellular nitrogen compound catabolic process;GO:1901361//organic cyclic compound catabolic process;GO:0006807//nitrogen compound metabolic process;GO:0090304//nucleic acid metabolic process;GO:0043170//macromolecule metabolic process;GO:0016070//RNA metabolic process;GO:1901360//organic cyclic compound metabolic process;GO:0034655//nucleobase-containing compound catabolic process;GO:0044260//cellular macromolecule metabolic process;GO:0006139//nucleobase-containing compound metabolic process;GO:0008152//metabolic process;GO:0034641//cellular nitrogen compound metabolic process;GO:0009987//cellular process;GO:0071704//organic substance metabolic process;GO:0044248//cellular catabolic process;GO:0046700//heterocycle catabolic process;GO:0006401//RNA catabolic process;GO:0044237//cellular metabolic process;GO:1901575//organic substance catabolic process;GO:0044265//cellular macromolecule catabolic process;GO:0006725//cellular aromatic compound metabolic process;GO:0046483//heterocycle metabolic process;GO:0009057//macromolecule catabolic process;GO:0044238//primary metabolic process;GO:0009056//catabolic process;[C]GO:0032991//protein-containing complex;GO:0044424//intracellular part;GO:0032299//ribonuclease H2 complex;GO:0044464//cell part;GO:0005622//intracellular;GO:0005623//cell;	[C]protein-containing complex;cell;[P]cellular process;metabolic process;	biological_process;cellular_component
Os02g0169000	-0.300518	0.594465	-0.333327	0.824822	0.0489186	0.954062	0.28191	0.697397	0.187658	0.969612	0.354559	0.989753	[C]GO:0044444//cytoplasmic part;GO:0043231//intracellular membrane-bounded organelle;GO:0005622//intracellular;GO:0043229//intracellular organelle;GO:0043226//organelle;GO:0009536//plastid;GO:0044464//cell part;GO:0043227//membrane-bounded organelle;GO:0044424//intracellular part;GO:0005737//cytoplasm;GO:0009507//chloroplast;GO:0005623//cell;[F]GO:0032553//ribonucleotide binding;GO:0000166//nucleotide binding;GO:0004175//endopeptidase activity;GO:0004222//metalloendopeptidase activity;GO:1901265//nucleoside phosphate binding;GO:0097159//organic cyclic compound binding;GO:0070011//peptidase activity, acting on L-amino acid peptides;GO:0005524//ATP binding;GO:0030554//adenyl nucleotide binding;GO:0016787//hydrolase activity;GO:0035639//purine ribonucleoside triphosphate binding;GO:0032555//purine ribonucleotide binding;GO:0003824//catalytic activity;GO:0043168//anion binding;GO:0008233//peptidase activity;GO:0017076//purine nucleotide binding;GO:0036094//small molecule binding;GO:0008144//drug binding;GO:0005488//binding;GO:0008237//metallopeptidase activity;GO:1901363//heterocyclic compound binding;GO:0032559//adenyl ribonucleotide binding;GO:0097367//carbohydrate derivative binding;GO:0140096//catalytic activity, acting on a protein;GO:0043167//ion binding;	[C]organelle;cell;[F]binding;catalytic activity;	cellular_component;molecular_function
Os02g0169151	0.36569	0.938988	-0.0438588	0.999958	0.370226	0.929071	-0.204788	0.87807	0.225395	0.969612	1.27099	0.565693	[P]GO:0009167//purine ribonucleoside monophosphate metabolic process;GO:0072521//purine-containing compound metabolic process;GO:0005996//monosaccharide metabolic process;GO:0009205//purine ribonucleoside triphosphate metabolic process;GO:0055086//nucleobase-containing small molecule metabolic process;GO:0009056//catabolic process;GO:0008152//metabolic process;GO:0019319//hexose biosynthetic process;GO:1901564//organonitrogen compound metabolic process;GO:0051188//cofactor biosynthetic process;GO:0045935//positive regulation of nucleobase-containing compound metabolic process;GO:0009987//cellular process;GO:0009152//purine ribonucleotide biosynthetic process;GO:0005975//carbohydrate metabolic process;GO:0006163//purine nucleotide metabolic process;GO:1901362//organic cyclic compound biosynthetic process;GO:0009201//ribonucleoside triphosphate biosynthetic process;GO:0009168//purine ribonucleoside monophosphate biosynthetic process;GO:0009165//nucleotide biosynthetic process;GO:0034655//nucleobase-containing compound catabolic process;GO:0009123//nucleoside monophosphate metabolic process;GO:0009127//purine nucleoside monophosphate biosynthetic process;GO:0006725//cellular aromatic compound metabolic process;GO:0044237//cellular metabolic process;GO:0090407//organophosphate biosynthetic process;GO:0045981//positive regulation of nucleotide metabolic process;GO:0050789//regulation of biological process;GO:0006733//oxidoreduction coenzyme metabolic process;GO:0009206//purine ribonucleoside triphosphate biosynthetic process;GO:0034654//nucleobase-containing compound biosynthetic process;GO:0019220//regulation of phosphate metabolic process;GO:0044281//small molecule metabolic process;GO:0032787//monocarboxylic acid metabolic process;GO:0072522//purine-containing compound biosynthetic process;GO:0006090//pyruvate metabolic process;GO:0062013//positive regulation of small molecule metabolic process;GO:0051186//cofactor metabolic process;GO:0009166//nucleotide catabolic process;GO:0006793//phosphorus metabolic process;GO:0044249//cellular biosynthetic process;GO:0042327//positive regulation of phosphorylation;GO:0019359//nicotinamide nucleotide biosynthetic process;GO:0046390//ribose phosphate biosynthetic process;GO:1901135//carbohydrate derivative metabolic process;GO:0009132//nucleoside diphosphate metabolic process;GO:1901361//organic cyclic compound catabolic process;GO:0009199//ribonucleoside triphosphate metabolic process;GO:1903578//regulation of ATP metabolic process;GO:0006754//ATP biosynthetic process;GO:0009156//ribonucleoside monophosphate biosynthetic process;GO:0065007//biological regulation;GO:1903580//positive regulation of ATP metabolic process;GO:0009185//ribonucleoside diphosphate metabolic process;GO:0009108//coenzyme biosynthetic process;GO:0016051//carbohydrate biosynthetic process;GO:0044248//cellular catabolic process;GO:0044283//small molecule biosynthetic process;GO:0046394//carboxylic acid biosynthetic process;GO:0046496//nicotinamide nucleotide metabolic process;GO:0009260//ribonucleotide biosynthetic process;GO:0009145//purine nucleoside triphosphate biosynthetic process;GO:0044238//primary metabolic process;GO:0019438//aromatic compound biosynthetic process;GO:1901137//carbohydrate derivative biosynthetic process;GO:0009144//purine nucleoside triphosphate metabolic process;GO:0018130//heterocycle biosynthetic process;GO:0019693//ribose phosphate metabolic process;GO:0009893//positive regulation of metabolic process;GO:0006094//gluconeogenesis;GO:0006757//ATP generation from ADP;GO:0019362//pyridine nucleotide metabolic process;GO:0050794//regulation of cellular process;GO:0006139//nucleobase-containing compound metabolic process;GO:0006140//regulation of nucleotide metabolic process;GO:0019222//regulation of metabolic process;GO:0009135//purine nucleoside diphosphate metabolic process;GO:0009058//biosynthetic process;GO:0031325//positive regulation of cellular metabolic process;GO:0034404//nucleobase-containing small molecule biosynthetic process;GO:0019637//organophosphate metabolic process;GO:0009117//nucleotide metabolic process;GO:0048522//positive regulation of cellular process;GO:0042866//pyruvate biosynthetic process;GO:0006165//nucleoside diphosphate phosphorylation;GO:0006096//glycolytic process;GO:0009124//nucleoside monophosphate biosynthetic process;GO:0006164//purine nucleotide biosynthetic process;GO:0071704//organic substance metabolic process;GO:0016310//phosphorylation;GO:0009126//purine nucleoside monophosphate metabolic process;GO:0072524//pyridine-containing compound metabolic process;GO:0072330//monocarboxylic acid biosynthetic process;GO:0044271//cellular nitrogen compound biosynthetic process;GO:0045937//positive regulation of phosphate metabolic process;GO:0009150//purine ribonucleotide metabolic process;GO:1901566//organonitrogen compound biosynthetic process;GO:0002082//regulation of oxidative phosphorylation;GO:0016053//organic acid biosynthetic process;GO:1900544//positive regulation of purine nucleotide metabolic process;GO:0009141//nucleoside triphosphate metabolic process;GO:0044270//cellular nitrogen compound catabolic process;GO:1900542//regulation of purine nucleotide metabolic process;GO:0009179//purine ribonucleoside diphosphate metabolic process;GO:1901292//nucleoside phosphate catabolic process;GO:0051173//positive regulation of nitrogen compound metabolic process;GO:0006091//generation of precursor metabolites and energy;GO:0034641//cellular nitrogen compound metabolic process;GO:0009259//ribonucleotide metabolic process;GO:0043467//regulation of generation of precursor metabolites and energy;GO:0072525//pyridine-containing compound biosynthetic process;GO:0043436//oxoacid metabolic process;GO:0046483//heterocycle metabolic process;GO:0006796//phosphate-containing compound metabolic process;GO:0019439//aromatic compound catabolic process;GO:0046434//organophosphate catabolic process;GO:0019318//hexose metabolic process;GO:0019752//carboxylic acid metabolic process;GO:0006732//coenzyme metabolic process;GO:1903862//positive regulation of oxidative phosphorylation;GO:0010562//positive regulation of phosphorus metabolic process;GO:0048518//positive regulation of biological process;GO:0080090//regulation of primary metabolic process;GO:0046939//nucleotide phosphorylation;GO:0017144//drug metabolic process;GO:0009161//ribonucleoside monophosphate metabolic process;GO:0006082//organic acid metabolic process;GO:1901360//organic cyclic compound metabolic process;GO:0046031//ADP metabolic process;GO:0019219//regulation of nucleobase-containing compound metabolic process;GO:0051171//regulation of nitrogen compound metabolic process;GO:0019363//pyridine nucleotide biosynthetic process;GO:0016052//carbohydrate catabolic process;GO:0046700//heterocycle catabolic process;GO:0046034//ATP metabolic process;GO:1901575//organic substance catabolic process;GO:0006753//nucleoside phosphate metabolic process;GO:0046364//monosaccharide biosynthetic process;GO:0031323//regulation of cellular metabolic process;GO:0006807//nitrogen compound metabolic process;GO:0042325//regulation of phosphorylation;GO:1901576//organic substance biosynthetic process;GO:0062012//regulation of small molecule metabolic process;GO:0009142//nucleoside triphosphate biosynthetic process;GO:1901293//nucleoside phosphate biosynthetic process;GO:0006006//glucose metabolic process;GO:0051174//regulation of phosphorus metabolic process;[C]GO:0044424//intracellular part;GO:0044444//cytoplasmic part;GO:0005737//cytoplasm;GO:0005829//cytosol;GO:0005623//cell;GO:0005622//intracellular;GO:0044464//cell part;[F]GO:0016740//transferase activity;GO:1901265//nucleoside phosphate binding;GO:0003824//catalytic activity;GO:0097367//carbohydrate derivative binding;GO:0016774//phosphotransferase activity, carboxyl group as acceptor;GO:0016301//kinase activity;GO:0017076//purine nucleotide binding;GO:1901363//heterocyclic compound binding;GO:0008144//drug binding;GO:0005524//ATP binding;GO:0043168//anion binding;GO:0000166//nucleotide binding;GO:0035639//purine ribonucleoside triphosphate binding;GO:0097159//organic cyclic compound binding;GO:0043531//ADP binding;GO:0043167//ion binding;GO:0032555//purine ribonucleotide binding;GO:0032559//adenyl ribonucleotide binding;GO:0030554//adenyl nucleotide binding;GO:0036094//small molecule binding;GO:0016772//transferase activity, transferring phosphorus-containing groups;GO:0004618//phosphoglycerate kinase activity;GO:0032553//ribonucleotide binding;GO:0005488//binding;	[C]cell;[P]biological regulation;metabolic process;cellular process;[F]binding;catalytic activity;	biological_process;cellular_component;molecular_function
Os02g0169275	1.11319	0.522593	0.71996	0.948213	0.854852	0.800856
Os02g0169300	-0.584874	0.18757	-0.300218	0.939068	0.0269738	0.979273	-1.13389	9.18328e-07	-0.154487	0.969612	-0.227712	0.989753	[P]GO:0044237//cellular metabolic process;GO:0042327//positive regulation of phosphorylation;GO:0019752//carboxylic acid metabolic process;GO:0031325//positive regulation of cellular metabolic process;GO:0009893//positive regulation of metabolic process;GO:0072525//pyridine-containing compound biosynthetic process;GO:0046700//heterocycle catabolic process;GO:0072522//purine-containing compound biosynthetic process;GO:1903862//positive regulation of oxidative phosphorylation;GO:0034654//nucleobase-containing compound biosynthetic process;GO:0043436//oxoacid metabolic process;GO:0008152//metabolic process;GO:0009152//purine ribonucleotide biosynthetic process;GO:0046031//ADP metabolic process;GO:0006165//nucleoside diphosphate phosphorylation;GO:0046390//ribose phosphate biosynthetic process;GO:0009206//purine ribonucleoside triphosphate biosynthetic process;GO:1901137//carbohydrate derivative biosynthetic process;GO:1901566//organonitrogen compound biosynthetic process;GO:1903578//regulation of ATP metabolic process;GO:0006725//cellular aromatic compound metabolic process;GO:0046364//monosaccharide biosynthetic process;GO:0042866//pyruvate biosynthetic process;GO:0009144//purine nucleoside triphosphate metabolic process;GO:0009124//nucleoside monophosphate biosynthetic process;GO:0065007//biological regulation;GO:0080090//regulation of primary metabolic process;GO:0010562//positive regulation of phosphorus metabolic process;GO:1903580//positive regulation of ATP metabolic process;GO:0044248//cellular catabolic process;GO:0019439//aromatic compound catabolic process;GO:0009156//ribonucleoside monophosphate biosynthetic process;GO:0043467//regulation of generation of precursor metabolites and energy;GO:0009179//purine ribonucleoside diphosphate metabolic process;GO:0009117//nucleotide metabolic process;GO:0050794//regulation of cellular process;GO:0044270//cellular nitrogen compound catabolic process;GO:0009126//purine nucleoside monophosphate metabolic process;GO:0006090//pyruvate metabolic process;GO:0045981//positive regulation of nucleotide metabolic process;GO:0045937//positive regulation of phosphate metabolic process;GO:0009123//nucleoside monophosphate metabolic process;GO:0016053//organic acid biosynthetic process;GO:0016310//phosphorylation;GO:0009185//ribonucleoside diphosphate metabolic process;GO:0009199//ribonucleoside triphosphate metabolic process;GO:0006096//glycolytic process;GO:0072521//purine-containing compound metabolic process;GO:0016051//carbohydrate biosynthetic process;GO:1901362//organic cyclic compound biosynthetic process;GO:0055086//nucleobase-containing small molecule metabolic process;GO:0009058//biosynthetic process;GO:0009165//nucleotide biosynthetic process;GO:0019318//hexose metabolic process;GO:0031323//regulation of cellular metabolic process;GO:0019363//pyridine nucleotide biosynthetic process;GO:0032787//monocarboxylic acid metabolic process;GO:1901135//carbohydrate derivative metabolic process;GO:0006094//gluconeogenesis;GO:0062013//positive regulation of small molecule metabolic process;GO:1901564//organonitrogen compound metabolic process;GO:0006006//glucose metabolic process;GO:0006164//purine nucleotide biosynthetic process;GO:1901292//nucleoside phosphate catabolic process;GO:0034404//nucleobase-containing small molecule biosynthetic process;GO:0019220//regulation of phosphate metabolic process;GO:0046939//nucleotide phosphorylation;GO:0009108//coenzyme biosynthetic process;GO:0072330//monocarboxylic acid biosynthetic process;GO:0046034//ATP metabolic process;GO:0019362//pyridine nucleotide metabolic process;GO:0034641//cellular nitrogen compound metabolic process;GO:0046496//nicotinamide nucleotide metabolic process;GO:1901361//organic cyclic compound catabolic process;GO:0044271//cellular nitrogen compound biosynthetic process;GO:0006732//coenzyme metabolic process;GO:0009201//ribonucleoside triphosphate biosynthetic process;GO:0009161//ribonucleoside monophosphate metabolic process;GO:0018130//heterocycle biosynthetic process;GO:0090407//organophosphate biosynthetic process;GO:0009168//purine ribonucleoside monophosphate biosynthetic process;GO:0016052//carbohydrate catabolic process;GO:0006754//ATP biosynthetic process;GO:0019637//organophosphate metabolic process;GO:0051173//positive regulation of nitrogen compound metabolic process;GO:0042325//regulation of phosphorylation;GO:0046434//organophosphate catabolic process;GO:0009987//cellular process;GO:0009260//ribonucleotide biosynthetic process;GO:1901575//organic substance catabolic process;GO:0009132//nucleoside diphosphate metabolic process;GO:0009145//purine nucleoside triphosphate biosynthetic process;GO:0006753//nucleoside phosphate metabolic process;GO:0050789//regulation of biological process;GO:0062012//regulation of small molecule metabolic process;GO:0005996//monosaccharide metabolic process;GO:1900544//positive regulation of purine nucleotide metabolic process;GO:1900542//regulation of purine nucleotide metabolic process;GO:0034655//nucleobase-containing compound catabolic process;GO:0009056//catabolic process;GO:0006140//regulation of nucleotide metabolic process;GO:1901293//nucleoside phosphate biosynthetic process;GO:0009142//nucleoside triphosphate biosynthetic process;GO:0045935//positive regulation of nucleobase-containing compound metabolic process;GO:0046483//heterocycle metabolic process;GO:0009166//nucleotide catabolic process;GO:1901576//organic substance biosynthetic process;GO:0009135//purine nucleoside diphosphate metabolic process;GO:0072524//pyridine-containing compound metabolic process;GO:0006082//organic acid metabolic process;GO:0009127//purine nucleoside monophosphate biosynthetic process;GO:0051186//cofactor metabolic process;GO:0017144//drug metabolic process;GO:0044281//small molecule metabolic process;GO:0044249//cellular biosynthetic process;GO:0019219//regulation of nucleobase-containing compound metabolic process;GO:0006139//nucleobase-containing compound metabolic process;GO:0019222//regulation of metabolic process;GO:0009167//purine ribonucleoside monophosphate metabolic process;GO:0005975//carbohydrate metabolic process;GO:0071704//organic substance metabolic process;GO:0006807//nitrogen compound metabolic process;GO:0009259//ribonucleotide metabolic process;GO:0019693//ribose phosphate metabolic process;GO:0019359//nicotinamide nucleotide biosynthetic process;GO:0006733//oxidoreduction coenzyme metabolic process;GO:0044283//small molecule biosynthetic process;GO:0046394//carboxylic acid biosynthetic process;GO:0051188//cofactor biosynthetic process;GO:0006091//generation of precursor metabolites and energy;GO:0006163//purine nucleotide metabolic process;GO:0009141//nucleoside triphosphate metabolic process;GO:0002082//regulation of oxidative phosphorylation;GO:1901360//organic cyclic compound metabolic process;GO:0048518//positive regulation of biological process;GO:0009150//purine ribonucleotide metabolic process;GO:0019319//hexose biosynthetic process;GO:0044238//primary metabolic process;GO:0051174//regulation of phosphorus metabolic process;GO:0048522//positive regulation of cellular process;GO:0006793//phosphorus metabolic process;GO:0006796//phosphate-containing compound metabolic process;GO:0051171//regulation of nitrogen compound metabolic process;GO:0006757//ATP generation from ADP;GO:0009205//purine ribonucleoside triphosphate metabolic process;GO:0019438//aromatic compound biosynthetic process;[C]GO:0005623//cell;GO:0005829//cytosol;GO:0044444//cytoplasmic part;GO:0005737//cytoplasm;GO:0044424//intracellular part;GO:0044464//cell part;GO:0005622//intracellular;[F]GO:0043168//anion binding;GO:0016301//kinase activity;GO:0004618//phosphoglycerate kinase activity;GO:0032553//ribonucleotide binding;GO:0005488//binding;GO:0043531//ADP binding;GO:0097159//organic cyclic compound binding;GO:0035639//purine ribonucleoside triphosphate binding;GO:1901265//nucleoside phosphate binding;GO:0016774//phosphotransferase activity, carboxyl group as acceptor;GO:0030554//adenyl nucleotide binding;GO:0017076//purine nucleotide binding;GO:0016772//transferase activity, transferring phosphorus-containing groups;GO:0032555//purine ribonucleotide binding;GO:0008144//drug binding;GO:0003824//catalytic activity;GO:0036094//small molecule binding;GO:0097367//carbohydrate derivative binding;GO:0043167//ion binding;GO:0032559//adenyl ribonucleotide binding;GO:0016740//transferase activity;GO:0000166//nucleotide binding;GO:0005524//ATP binding;GO:1901363//heterocyclic compound binding;	[C]cell;[P]metabolic process;cellular process;biological regulation;[F]binding;catalytic activity;	cellular_component;biological_process;molecular_function
Os02g0169400	0.315216	0.740889	0.323027	0.939068	-0.269057	0.853902	0.449368	0.837557	0.0425265	0.998224	-0.294123	0.989753	[P]GO:0060255//regulation of macromolecule metabolic process;GO:0019222//regulation of metabolic process;GO:0009987//cellular process;GO:0009892//negative regulation of metabolic process;GO:0010468//regulation of gene expression;GO:0016458//gene silencing;GO:0050789//regulation of biological process;GO:0065007//biological regulation;GO:0048519//negative regulation of biological process;GO:0031047//gene silencing by RNA;GO:0010605//negative regulation of macromolecule metabolic process;GO:0010629//negative regulation of gene expression;[F]GO:0005488//binding;GO:0003676//nucleic acid binding;GO:0097159//organic cyclic compound binding;GO:1901363//heterocyclic compound binding;	[P]biological regulation;cellular process;[F]binding;	biological_process;molecular_function
Os02g0169450	0.0782361	0.938988											[P]GO:0065007//biological regulation;GO:0010468//regulation of gene expression;GO:0010629//negative regulation of gene expression;GO:0009987//cellular process;GO:0016458//gene silencing;GO:0048519//negative regulation of biological process;GO:0031047//gene silencing by RNA;GO:0060255//regulation of macromolecule metabolic process;GO:0009892//negative regulation of metabolic process;GO:0010605//negative regulation of macromolecule metabolic process;GO:0050789//regulation of biological process;GO:0019222//regulation of metabolic process;[F]GO:1901363//heterocyclic compound binding;GO:0005488//binding;GO:0003676//nucleic acid binding;GO:0097159//organic cyclic compound binding;	[P]cellular process;biological regulation;[F]binding;	biological_process;molecular_function
Os02g0169700	0.0789696	0.938988	0.662472	0.930478	0.118416	0.929071							[P]GO:0016054//organic acid catabolic process;GO:0006546//glycine catabolic process;GO:1901564//organonitrogen compound metabolic process;GO:0065008//regulation of biological quality;GO:1901606//alpha-amino acid catabolic process;GO:0044248//cellular catabolic process;GO:0006520//cellular amino acid metabolic process;GO:0006807//nitrogen compound metabolic process;GO:1901605//alpha-amino acid metabolic process;GO:0044282//small molecule catabolic process;GO:1901565//organonitrogen compound catabolic process;GO:0017144//drug metabolic process;GO:0046395//carboxylic acid catabolic process;GO:0019464//glycine decarboxylation via glycine cleavage system;GO:0071704//organic substance metabolic process;GO:0044281//small molecule metabolic process;GO:0042133//neurotransmitter metabolic process;GO:0009069//serine family amino acid metabolic process;GO:0019752//carboxylic acid metabolic process;GO:0044237//cellular metabolic process;GO:0009063//cellular amino acid catabolic process;GO:0008152//metabolic process;GO:0042135//neurotransmitter catabolic process;GO:0065007//biological regulation;GO:0044238//primary metabolic process;GO:0009056//catabolic process;GO:0009987//cellular process;GO:0042737//drug catabolic process;GO:0006082//organic acid metabolic process;GO:0001505//regulation of neurotransmitter levels;GO:0006544//glycine metabolic process;GO:0009071//serine family amino acid catabolic process;GO:1901575//organic substance catabolic process;GO:0043436//oxoacid metabolic process;[C]GO:1902494//catalytic complex;GO:0044444//cytoplasmic part;GO:0005737//cytoplasm;GO:1990204//oxidoreductase complex;GO:0043229//intracellular organelle;GO:0043226//organelle;GO:0005739//mitochondrion;GO:0005622//intracellular;GO:0032991//protein-containing complex;GO:0005623//cell;GO:0043227//membrane-bounded organelle;GO:0005960//glycine cleavage complex;GO:0043231//intracellular membrane-bounded organelle;GO:0044464//cell part;GO:0044424//intracellular part;[F]GO:0017076//purine nucleotide binding;GO:0000166//nucleotide binding;GO:0008144//drug binding;GO:0097159//organic cyclic compound binding;GO:0035639//purine ribonucleoside triphosphate binding;GO:0032555//purine ribonucleotide binding;GO:0036094//small molecule binding;GO:1901265//nucleoside phosphate binding;GO:0030554//adenyl nucleotide binding;GO:0005524//ATP binding;GO:1901363//heterocyclic compound binding;GO:0032559//adenyl ribonucleotide binding;GO:0097367//carbohydrate derivative binding;GO:0043167//ion binding;GO:0005488//binding;GO:0043168//anion binding;GO:0032553//ribonucleotide binding;	[C]protein-containing complex;cell;organelle;[P]metabolic process;biological regulation;cellular process;[F]binding;	cellular_component;biological_process;molecular_function
Os02g0169800	0.128846	0.889788	-0.0833411	0.963837	-0.270393	0.681759	0.506453	0.156693	0.138489	0.969612	0.289068	0.989753	[P]GO:0010228//vegetative to reproductive phase transition of meristem;GO:0042221//response to chemical;GO:0000003//reproduction;GO:0010033//response to organic substance;GO:0016567//protein ubiquitination;GO:0032502//developmental process;GO:0009725//response to hormone;GO:0043412//macromolecule modification;GO:0022607//cellular component assembly;GO:0006464//cellular protein modification process;GO:0070647//protein modification by small protein conjugation or removal;GO:0019538//protein metabolic process;GO:0044267//cellular protein metabolic process;GO:0048731//system development;GO:0032501//multicellular organismal process;GO:0071704//organic substance metabolic process;GO:0007389//pattern specification process;GO:0003006//developmental process involved in reproduction;GO:0050896//response to stimulus;GO:0048608//reproductive structure development;GO:0043933//protein-containing complex subunit organization;GO:0044085//cellular component biogenesis;GO:0032446//protein modification by small protein conjugation;GO:1901564//organonitrogen compound metabolic process;GO:0061458//reproductive system development;GO:0009733//response to auxin;GO:0006807//nitrogen compound metabolic process;GO:0010265//SCF complex assembly;GO:0065003//protein-containing complex assembly;GO:0044238//primary metabolic process;GO:0010051//xylem and phloem pattern formation;GO:0009987//cellular process;GO:0043170//macromolecule metabolic process;GO:0016043//cellular component organization;GO:0048856//anatomical structure development;GO:0044237//cellular metabolic process;GO:0044260//cellular macromolecule metabolic process;GO:0009791//post-embryonic development;GO:0007275//multicellular organism development;GO:0036211//protein modification process;GO:0003002//regionalization;GO:0071840//cellular component organization or biogenesis;GO:0008152//metabolic process;GO:0009719//response to endogenous stimulus;GO:0022414//reproductive process;[C]GO:0005618//cell wall;GO:0005634//nucleus;GO:0043231//intracellular membrane-bounded organelle;GO:0016020//membrane;GO:0044444//cytoplasmic part;GO:0005886//plasma membrane;GO:0043229//intracellular organelle;GO:0043226//organelle;GO:0044424//intracellular part;GO:0044464//cell part;GO:0005622//intracellular;GO:0005737//cytoplasm;GO:0030312//external encapsulating structure;GO:0005829//cytosol;GO:0071944//cell periphery;GO:0043227//membrane-bounded organelle;GO:0005623//cell;	[C]organelle;membrane;cell;[P]developmental process;metabolic process;multicellular organismal process;reproductive process;reproduction;response to stimulus;cellular process;cellular component organization or biogenesis;	biological_process;cellular_component
Os02g0169900	-0.268119	0.706908	-0.127227	0.963837	0.0658626	0.930862	0.143784	0.848647	0.129014	0.969612	0.134659	0.989753	[P]GO:0016051//carbohydrate biosynthetic process;GO:0006650//glycerophospholipid metabolic process;GO:0046173//polyol biosynthetic process;GO:0006020//inositol metabolic process;GO:0044281//small molecule metabolic process;GO:0023052//signaling;GO:0046488//phosphatidylinositol metabolic process;GO:0044249//cellular biosynthetic process;GO:0034637//cellular carbohydrate biosynthetic process;GO:0006066//alcohol metabolic process;GO:0019751//polyol metabolic process;GO:1901616//organic hydroxy compound catabolic process;GO:0050794//regulation of cellular process;GO:0046854//phosphatidylinositol phosphorylation;GO:1901615//organic hydroxy compound metabolic process;GO:0016311//dephosphorylation;GO:0006629//lipid metabolic process;GO:0043647//inositol phosphate metabolic process;GO:0051716//cellular response to stimulus;GO:0009987//cellular process;GO:0044283//small molecule biosynthetic process;GO:0008152//metabolic process;GO:0046165//alcohol biosynthetic process;GO:0016310//phosphorylation;GO:0007154//cell communication;GO:1901617//organic hydroxy compound biosynthetic process;GO:0046486//glycerolipid metabolic process;GO:0046834//lipid phosphorylation;GO:0030258//lipid modification;GO:0007165//signal transduction;GO:0046164//alcohol catabolic process;GO:0044262//cellular carbohydrate metabolic process;GO:0065007//biological regulation;GO:0046434//organophosphate catabolic process;GO:1901575//organic substance catabolic process;GO:0009056//catabolic process;GO:0046855//inositol phosphate dephosphorylation;GO:0050789//regulation of biological process;GO:0019637//organophosphate metabolic process;GO:0009058//biosynthetic process;GO:0006021//inositol biosynthetic process;GO:0046838//phosphorylated carbohydrate dephosphorylation;GO:0046174//polyol catabolic process;GO:0006796//phosphate-containing compound metabolic process;GO:0071545//inositol phosphate catabolic process;GO:1901576//organic substance biosynthetic process;GO:0005975//carbohydrate metabolic process;GO:0071704//organic substance metabolic process;GO:0050896//response to stimulus;GO:0044282//small molecule catabolic process;GO:0006793//phosphorus metabolic process;GO:0044255//cellular lipid metabolic process;GO:0006644//phospholipid metabolic process;GO:0044237//cellular metabolic process;GO:0044238//primary metabolic process;[C]GO:0043229//intracellular organelle;GO:0044424//intracellular part;GO:0005829//cytosol;GO:0005622//intracellular;GO:0044435//plastid part;GO:0044444//cytoplasmic part;GO:0044464//cell part;GO:0005737//cytoplasm;GO:0009536//plastid;GO:0009507//chloroplast;GO:0043231//intracellular membrane-bounded organelle;GO:0005623//cell;GO:0009570//chloroplast stroma;GO:0044422//organelle part;GO:0044434//chloroplast part;GO:0043226//organelle;GO:0043227//membrane-bounded organelle;GO:0044446//intracellular organelle part;GO:0009532//plastid stroma;[F]GO:0003824//catalytic activity;GO:0005488//binding;GO:0016791//phosphatase activity;GO:0043167//ion binding;GO:0016788//hydrolase activity, acting on ester bonds;GO:0052834//inositol monophosphate phosphatase activity;GO:0046872//metal ion binding;GO:0008934//inositol monophosphate 1-phosphatase activity;GO:0052745//inositol phosphate phosphatase activity;GO:0052832//inositol monophosphate 3-phosphatase activity;GO:0016787//hydrolase activity;GO:0043169//cation binding;GO:0042578//phosphoric ester hydrolase activity;GO:0052833//inositol monophosphate 4-phosphatase activity;	[C]organelle;organelle part;cell;[P]biological regulation;cellular process;metabolic process;signaling;response to stimulus;[F]catalytic activity;binding;	biological_process;molecular_function;cellular_component
Os02g0170000	-0.308628	0.870785	-0.0996875	0.977809	-1.11006	0.367595	0.0890838	0.95217	0.109662	0.982608	-0.0113032	0.999388	[C]GO:0043229//intracellular organelle;GO:0005739//mitochondrion;GO:0044424//intracellular part;GO:0005622//intracellular;GO:0043231//intracellular membrane-bounded organelle;GO:0044464//cell part;GO:0044444//cytoplasmic part;GO:0005737//cytoplasm;GO:0043227//membrane-bounded organelle;GO:0005623//cell;GO:0043226//organelle;	[C]cell;organelle;	cellular_component
Os02g0170100	-0.244639	0.68177	-0.197544	0.962562	-0.164906	0.81586	-0.684157	0.0120954	-0.268961	0.966177	-0.594076	0.790205	[P]GO:1901575//organic substance catabolic process;GO:0006544//glycine metabolic process;GO:0009069//serine family amino acid metabolic process;GO:0046395//carboxylic acid catabolic process;GO:0006520//cellular amino acid metabolic process;GO:0009063//cellular amino acid catabolic process;GO:0071704//organic substance metabolic process;GO:0006546//glycine catabolic process;GO:0044281//small molecule metabolic process;GO:0001505//regulation of neurotransmitter levels;GO:0009056//catabolic process;GO:0044238//primary metabolic process;GO:1901564//organonitrogen compound metabolic process;GO:0019752//carboxylic acid metabolic process;GO:0016054//organic acid catabolic process;GO:0042737//drug catabolic process;GO:1901565//organonitrogen compound catabolic process;GO:0006082//organic acid metabolic process;GO:0009987//cellular process;GO:0019464//glycine decarboxylation via glycine cleavage system;GO:0043436//oxoacid metabolic process;GO:0042135//neurotransmitter catabolic process;GO:0044282//small molecule catabolic process;GO:0009071//serine family amino acid catabolic process;GO:0006807//nitrogen compound metabolic process;GO:0044237//cellular metabolic process;GO:0008152//metabolic process;GO:0017144//drug metabolic process;GO:0065007//biological regulation;GO:0065008//regulation of biological quality;GO:0042133//neurotransmitter metabolic process;GO:1901605//alpha-amino acid metabolic process;GO:1901606//alpha-amino acid catabolic process;GO:0044248//cellular catabolic process;[C]GO:0016021//integral component of membrane;GO:0032991//protein-containing complex;GO:0044424//intracellular part;GO:0044464//cell part;GO:0043229//intracellular organelle;GO:0044425//membrane part;GO:0043231//intracellular membrane-bounded organelle;GO:0005960//glycine cleavage complex;GO:0005622//intracellular;GO:0005737//cytoplasm;GO:1902494//catalytic complex;GO:0016020//membrane;GO:1990204//oxidoreductase complex;GO:0044444//cytoplasmic part;GO:0005623//cell;GO:0043226//organelle;GO:0031224//intrinsic component of membrane;GO:0005739//mitochondrion;GO:0043227//membrane-bounded organelle;	[C]cell;membrane;protein-containing complex;organelle;membrane part;[P]biological regulation;metabolic process;cellular process;	biological_process;cellular_component
Os02g0170150	-0.274293	0.938988	0.462044	0.963837	-0.200444	0.950948	0.221616	0.904187	0.272065	0.969612	-0.466731	0.989753	[P]GO:0043436//oxoacid metabolic process;GO:0044282//small molecule catabolic process;GO:0006546//glycine catabolic process;GO:0008152//metabolic process;GO:0044238//primary metabolic process;GO:0044237//cellular metabolic process;GO:0006082//organic acid metabolic process;GO:0009056//catabolic process;GO:1901564//organonitrogen compound metabolic process;GO:1901565//organonitrogen compound catabolic process;GO:0016054//organic acid catabolic process;GO:1901606//alpha-amino acid catabolic process;GO:0001505//regulation of neurotransmitter levels;GO:0065008//regulation of biological quality;GO:0044281//small molecule metabolic process;GO:0009987//cellular process;GO:0071704//organic substance metabolic process;GO:0046395//carboxylic acid catabolic process;GO:0006807//nitrogen compound metabolic process;GO:0065007//biological regulation;GO:0042135//neurotransmitter catabolic process;GO:0009063//cellular amino acid catabolic process;GO:0006544//glycine metabolic process;GO:1901575//organic substance catabolic process;GO:0042737//drug catabolic process;GO:0019752//carboxylic acid metabolic process;GO:0017144//drug metabolic process;GO:0009069//serine family amino acid metabolic process;GO:0044248//cellular catabolic process;GO:0006520//cellular amino acid metabolic process;GO:0019464//glycine decarboxylation via glycine cleavage system;GO:0009071//serine family amino acid catabolic process;GO:1901605//alpha-amino acid metabolic process;GO:0042133//neurotransmitter metabolic process;[C]GO:0005623//cell;GO:0044464//cell part;GO:0032991//protein-containing complex;GO:0044425//membrane part;GO:0016021//integral component of membrane;GO:0043231//intracellular membrane-bounded organelle;GO:0043229//intracellular organelle;GO:1902494//catalytic complex;GO:1990204//oxidoreductase complex;GO:0044424//intracellular part;GO:0005960//glycine cleavage complex;GO:0043226//organelle;GO:0005622//intracellular;GO:0005737//cytoplasm;GO:0005739//mitochondrion;GO:0016020//membrane;GO:0031224//intrinsic component of membrane;GO:0043227//membrane-bounded organelle;GO:0044444//cytoplasmic part;	[C]membrane;organelle;protein-containing complex;cell;membrane part;[P]biological regulation;cellular process;metabolic process;	cellular_component;biological_process
Os02g0170200	-0.209718	0.814091	-0.103074	0.963837	-0.105004	0.929071	0.208271	0.662766	0.0438847	0.992208	-0.0123695	0.999388	[P]GO:0003006//developmental process involved in reproduction;GO:0061458//reproductive system development;GO:0048608//reproductive structure development;GO:0000003//reproduction;GO:0099402//plant organ development;GO:0065007//biological regulation;GO:0010928//regulation of auxin mediated signaling pathway;GO:0048438//floral whorl development;GO:0050794//regulation of cellular process;GO:0048856//anatomical structure development;GO:0023051//regulation of signaling;GO:0048731//system development;GO:0009791//post-embryonic development;GO:0032501//multicellular organismal process;GO:0090567//reproductive shoot system development;GO:0048479//style development;GO:0022414//reproductive process;GO:0048440//carpel development;GO:0048367//shoot system development;GO:0007275//multicellular organism development;GO:0048467//gynoecium development;GO:0050789//regulation of biological process;GO:0048827//phyllome development;GO:0009908//flower development;GO:0048583//regulation of response to stimulus;GO:0009966//regulation of signal transduction;GO:0010646//regulation of cell communication;GO:0048437//floral organ development;GO:0032502//developmental process;[C]GO:0005623//cell;GO:0043226//organelle;GO:0044424//intracellular part;GO:0005622//intracellular;GO:0043227//membrane-bounded organelle;GO:0005634//nucleus;GO:0044464//cell part;GO:0043231//intracellular membrane-bounded organelle;GO:0043229//intracellular organelle;	[C]organelle;cell;[P]developmental process;multicellular organismal process;biological regulation;reproductive process;reproduction;	cellular_component;biological_process
Os02g0170300							-0.186073	0.862283	-0.100014	0.969612	-0.107325	0.989753	[P]GO:0051254//positive regulation of RNA metabolic process;GO:0044237//cellular metabolic process;GO:0010468//regulation of gene expression;GO:0005982//starch metabolic process;GO:0043170//macromolecule metabolic process;GO:0031326//regulation of cellular biosynthetic process;GO:0043067//regulation of programmed cell death;GO:0010941//regulation of cell death;GO:0080090//regulation of primary metabolic process;GO:0032502//developmental process;GO:0061458//reproductive system development;GO:0019222//regulation of metabolic process;GO:0022414//reproductive process;GO:0009059//macromolecule biosynthetic process;GO:0000003//reproduction;GO:0031323//regulation of cellular metabolic process;GO:0050789//regulation of biological process;GO:0048316//seed development;GO:1902680//positive regulation of RNA biosynthetic process;GO:1901576//organic substance biosynthetic process;GO:0065007//biological regulation;GO:0010604//positive regulation of macromolecule metabolic process;GO:0009250//glucan biosynthetic process;GO:0044262//cellular carbohydrate metabolic process;GO:0048518//positive regulation of biological process;GO:0044260//cellular macromolecule metabolic process;GO:0043068//positive regulation of programmed cell death;GO:0009058//biosynthetic process;GO:0031328//positive regulation of cellular biosynthetic process;GO:0051173//positive regulation of nitrogen compound metabolic process;GO:0006357//regulation of transcription by RNA polymerase II;GO:0051252//regulation of RNA metabolic process;GO:0050794//regulation of cellular process;GO:0045944//positive regulation of transcription by RNA polymerase II;GO:0045935//positive regulation of nucleobase-containing compound metabolic process;GO:0051171//regulation of nitrogen compound metabolic process;GO:0031325//positive regulation of cellular metabolic process;GO:0006355//regulation of transcription, DNA-templated;GO:0000271//polysaccharide biosynthetic process;GO:0005976//polysaccharide metabolic process;GO:0044264//cellular polysaccharide metabolic process;GO:0032501//multicellular organismal process;GO:0019219//regulation of nucleobase-containing compound metabolic process;GO:0060255//regulation of macromolecule metabolic process;GO:0006073//cellular glucan metabolic process;GO:0010557//positive regulation of macromolecule biosynthetic process;GO:0009889//regulation of biosynthetic process;GO:2000112//regulation of cellular macromolecule biosynthetic process;GO:0034637//cellular carbohydrate biosynthetic process;GO:0044238//primary metabolic process;GO:0044042//glucan metabolic process;GO:2001141//regulation of RNA biosynthetic process;GO:0048731//system development;GO:0033692//cellular polysaccharide biosynthetic process;GO:0010556//regulation of macromolecule biosynthetic process;GO:0009891//positive regulation of biosynthetic process;GO:0071704//organic substance metabolic process;GO:0009987//cellular process;GO:0009893//positive regulation of metabolic process;GO:0048522//positive regulation of cellular process;GO:0005975//carbohydrate metabolic process;GO:0048608//reproductive structure development;GO:0010628//positive regulation of gene expression;GO:0008152//metabolic process;GO:0007275//multicellular organism development;GO:0048856//anatomical structure development;GO:0045893//positive regulation of transcription, DNA-templated;GO:0010154//fruit development;GO:1903508//positive regulation of nucleic acid-templated transcription;GO:0044249//cellular biosynthetic process;GO:0016051//carbohydrate biosynthetic process;GO:0019252//starch biosynthetic process;GO:0009791//post-embryonic development;GO:1903506//regulation of nucleic acid-templated transcription;GO:0034645//cellular macromolecule biosynthetic process;GO:0010942//positive regulation of cell death;GO:0003006//developmental process involved in reproduction;[C]GO:0043227//membrane-bounded organelle;GO:0005623//cell;GO:0044424//intracellular part;GO:0005634//nucleus;GO:0043226//organelle;GO:0043231//intracellular membrane-bounded organelle;GO:0043229//intracellular organelle;GO:0044464//cell part;GO:0005622//intracellular;[F]GO:0003700//DNA-binding transcription factor activity;GO:0001067//regulatory region nucleic acid binding;GO:0046983//protein dimerization activity;GO:0001012//RNA polymerase II regulatory region DNA binding;GO:0005515//protein binding;GO:0005488//binding;GO:0000976//transcription regulatory region sequence-specific DNA binding;GO:0003677//DNA binding;GO:0043565//sequence-specific DNA binding;GO:0097159//organic cyclic compound binding;GO:1990837//sequence-specific double-stranded DNA binding;GO:0003676//nucleic acid binding;GO:0044212//transcription regulatory region DNA binding;GO:0140110//transcription regulator activity;GO:0000977//RNA polymerase II regulatory region sequence-specific DNA binding;GO:1901363//heterocyclic compound binding;GO:0003690//double-stranded DNA binding;	[C]organelle;cell;[P]cellular process;reproduction;multicellular organismal process;metabolic process;biological regulation;reproductive process;developmental process;[F]transcription regulator activity;binding;	biological_process;molecular_function;cellular_component
Os02g0170500	0.385782	0.127487	0.289087	0.906128	0.0121537	0.995584	-0.0804116	0.89172	-0.013532	0.998224	0.115053	0.989753	[C]GO:0043229//intracellular organelle;GO:0044424//intracellular part;GO:0005634//nucleus;GO:0005622//intracellular;GO:0043226//organelle;GO:0043227//membrane-bounded organelle;GO:0044464//cell part;GO:0043231//intracellular membrane-bounded organelle;GO:0005623//cell;[F]GO:0003700//DNA-binding transcription factor activity;GO:0005515//protein binding;GO:0005488//binding;GO:0046983//protein dimerization activity;GO:0140110//transcription regulator activity;GO:0046982//protein heterodimerization activity;	[C]cell;organelle;[F]binding;transcription regulator activity;	cellular_component;molecular_function
Os02g0170701	-0.177662	0.938988	-0.118643	0.9745	-0.582137	0.846786	-0.0734043	0.971874	0.264187	0.969612	0.443055	0.989753	[P]GO:0010556//regulation of macromolecule biosynthetic process;GO:0006996//organelle organization;GO:0044267//cellular protein metabolic process;GO:0043170//macromolecule metabolic process;GO:0016570//histone modification;GO:0051276//chromosome organization;GO:0016569//covalent chromatin modification;GO:0044238//primary metabolic process;GO:0006464//cellular protein modification process;GO:0043412//macromolecule modification;GO:0044260//cellular macromolecule metabolic process;GO:0006807//nitrogen compound metabolic process;GO:0016043//cellular component organization;GO:0051252//regulation of RNA metabolic process;GO:2001141//regulation of RNA biosynthetic process;GO:0006355//regulation of transcription, DNA-templated;GO:0050789//regulation of biological process;GO:0019219//regulation of nucleobase-containing compound metabolic process;GO:0080090//regulation of primary metabolic process;GO:0010468//regulation of gene expression;GO:0009889//regulation of biosynthetic process;GO:0050794//regulation of cellular process;GO:1901564//organonitrogen compound metabolic process;GO:0008152//metabolic process;GO:0060255//regulation of macromolecule metabolic process;GO:0019222//regulation of metabolic process;GO:0031326//regulation of cellular biosynthetic process;GO:0036211//protein modification process;GO:0051171//regulation of nitrogen compound metabolic process;GO:2000112//regulation of cellular macromolecule biosynthetic process;GO:0006325//chromatin organization;GO:0009987//cellular process;GO:0071704//organic substance metabolic process;GO:0065007//biological regulation;GO:0071840//cellular component organization or biogenesis;GO:0031323//regulation of cellular metabolic process;GO:0044237//cellular metabolic process;GO:1903506//regulation of nucleic acid-templated transcription;GO:0019538//protein metabolic process;[C]GO:0044425//membrane part;GO:0016021//integral component of membrane;GO:0031224//intrinsic component of membrane;GO:0016020//membrane;	[C]membrane;membrane part;[P]cellular component organization or biogenesis;cellular process;biological regulation;metabolic process;	cellular_component;biological_process
Os02g0170900	0.220061	0.786938	-0.161831	0.963837	-0.269854	0.702976	-0.922884	0.0107817	-0.440798	0.861681	-0.789112	0.495938
Os02g0171001					0.448738	0.877669	-0.166567	0.862283	-0.0896708	0.969612	-0.00845127	0.999388
Os02g0171100	-0.749902	0.110952	-0.644001	0.743624	0.286248	0.837231	0.21962	0.74214	-0.11216	0.969612	-0.0557214	0.996013	[P]GO:0006753//nucleoside phosphate metabolic process;GO:0006807//nitrogen compound metabolic process;GO:0009161//ribonucleoside monophosphate metabolic process;GO:0044281//small molecule metabolic process;GO:0009144//purine nucleoside triphosphate metabolic process;GO:0009108//coenzyme biosynthetic process;GO:0009117//nucleotide metabolic process;GO:0006163//purine nucleotide metabolic process;GO:0006733//oxidoreduction coenzyme metabolic process;GO:0055086//nucleobase-containing small molecule metabolic process;GO:0034655//nucleobase-containing compound catabolic process;GO:0044271//cellular nitrogen compound biosynthetic process;GO:0005975//carbohydrate metabolic process;GO:0009185//ribonucleoside diphosphate metabolic process;GO:0046700//heterocycle catabolic process;GO:0032787//monocarboxylic acid metabolic process;GO:0009165//nucleotide biosynthetic process;GO:0009135//purine nucleoside diphosphate metabolic process;GO:0009141//nucleoside triphosphate metabolic process;GO:0006091//generation of precursor metabolites and energy;GO:0016052//carbohydrate catabolic process;GO:0009167//purine ribonucleoside monophosphate metabolic process;GO:0005996//monosaccharide metabolic process;GO:0019362//pyridine nucleotide metabolic process;GO:1901361//organic cyclic compound catabolic process;GO:0046496//nicotinamide nucleotide metabolic process;GO:0006796//phosphate-containing compound metabolic process;GO:0009166//nucleotide catabolic process;GO:0072521//purine-containing compound metabolic process;GO:0006165//nucleoside diphosphate phosphorylation;GO:0072330//monocarboxylic acid biosynthetic process;GO:0034654//nucleobase-containing compound biosynthetic process;GO:1901360//organic cyclic compound metabolic process;GO:0046434//organophosphate catabolic process;GO:0009132//nucleoside diphosphate metabolic process;GO:0018130//heterocycle biosynthetic process;GO:0019318//hexose metabolic process;GO:0044270//cellular nitrogen compound catabolic process;GO:0019752//carboxylic acid metabolic process;GO:0009058//biosynthetic process;GO:0009206//purine ribonucleoside triphosphate biosynthetic process;GO:1901575//organic substance catabolic process;GO:1901576//organic substance biosynthetic process;GO:0006006//glucose metabolic process;GO:0006725//cellular aromatic compound metabolic process;GO:0019438//aromatic compound biosynthetic process;GO:0006754//ATP biosynthetic process;GO:0009142//nucleoside triphosphate biosynthetic process;GO:0071704//organic substance metabolic process;GO:0044248//cellular catabolic process;GO:0046394//carboxylic acid biosynthetic process;GO:0046939//nucleotide phosphorylation;GO:0019439//aromatic compound catabolic process;GO:0044283//small molecule biosynthetic process;GO:0009123//nucleoside monophosphate metabolic process;GO:0046034//ATP metabolic process;GO:0009205//purine ribonucleoside triphosphate metabolic process;GO:0008152//metabolic process;GO:0006757//ATP generation from ADP;GO:1901292//nucleoside phosphate catabolic process;GO:0051188//cofactor biosynthetic process;GO:0090407//organophosphate biosynthetic process;GO:0034641//cellular nitrogen compound metabolic process;GO:1901137//carbohydrate derivative biosynthetic process;GO:0009987//cellular process;GO:0046483//heterocycle metabolic process;GO:0009152//purine ribonucleotide biosynthetic process;GO:0072522//purine-containing compound biosynthetic process;GO:0009259//ribonucleotide metabolic process;GO:0044238//primary metabolic process;GO:0019693//ribose phosphate metabolic process;GO:0044237//cellular metabolic process;GO:0043436//oxoacid metabolic process;GO:0072524//pyridine-containing compound metabolic process;GO:0042866//pyruvate biosynthetic process;GO:0016053//organic acid biosynthetic process;GO:0006732//coenzyme metabolic process;GO:0046390//ribose phosphate biosynthetic process;GO:0072525//pyridine-containing compound biosynthetic process;GO:1901566//organonitrogen compound biosynthetic process;GO:0009260//ribonucleotide biosynthetic process;GO:1901362//organic cyclic compound biosynthetic process;GO:0006096//glycolytic process;GO:0009156//ribonucleoside monophosphate biosynthetic process;GO:0006139//nucleobase-containing compound metabolic process;GO:0009199//ribonucleoside triphosphate metabolic process;GO:0019363//pyridine nucleotide biosynthetic process;GO:0009168//purine ribonucleoside monophosphate biosynthetic process;GO:0009179//purine ribonucleoside diphosphate metabolic process;GO:0046031//ADP metabolic process;GO:0009127//purine nucleoside monophosphate biosynthetic process;GO:0006090//pyruvate metabolic process;GO:1901135//carbohydrate derivative metabolic process;GO:0009126//purine nucleoside monophosphate metabolic process;GO:1901293//nucleoside phosphate biosynthetic process;GO:0017144//drug metabolic process;GO:0006793//phosphorus metabolic process;GO:0009150//purine ribonucleotide metabolic process;GO:1901564//organonitrogen compound metabolic process;GO:0009056//catabolic process;GO:0009145//purine nucleoside triphosphate biosynthetic process;GO:0019637//organophosphate metabolic process;GO:0051186//cofactor metabolic process;GO:0009124//nucleoside monophosphate biosynthetic process;GO:0016310//phosphorylation;GO:0019359//nicotinamide nucleotide biosynthetic process;GO:0006164//purine nucleotide biosynthetic process;GO:0006082//organic acid metabolic process;GO:0009201//ribonucleoside triphosphate biosynthetic process;GO:0044249//cellular biosynthetic process;GO:0034404//nucleobase-containing small molecule biosynthetic process;[C]GO:0005829//cytosol;GO:0005737//cytoplasm;GO:0044424//intracellular part;GO:0044464//cell part;GO:0005622//intracellular;GO:0044444//cytoplasmic part;GO:0005623//cell;[F]GO:1901363//heterocyclic compound binding;GO:0050662//coenzyme binding;GO:0097159//organic cyclic compound binding;GO:0051287//NAD binding;GO:0003824//catalytic activity;GO:0016903//oxidoreductase activity, acting on the aldehyde or oxo group of donors;GO:0005488//binding;GO:1901265//nucleoside phosphate binding;GO:0043891//glyceraldehyde-3-phosphate dehydrogenase (NAD(P)+) (phosphorylating) activity;GO:0016491//oxidoreductase activity;GO:0036094//small molecule binding;GO:0016620//oxidoreductase activity, acting on the aldehyde or oxo group of donors, NAD or NADP as acceptor;GO:0000166//nucleotide binding;GO:0050661//NADP binding;GO:0048037//cofactor binding;GO:0004365//glyceraldehyde-3-phosphate dehydrogenase (NAD+) (phosphorylating) activity;	[C]cell;[P]cellular process;metabolic process;[F]catalytic activity;binding;	molecular_function;cellular_component;biological_process
Os02g0171301	-0.264426	0.907932	-0.271838	0.963837	-0.398039	0.886526	0.130267	0.865641	0.0925017	0.969612			[P]GO:0044281//small molecule metabolic process;GO:0071704//organic substance metabolic process;GO:0005996//monosaccharide metabolic process;GO:0005975//carbohydrate metabolic process;GO:0019318//hexose metabolic process;GO:0008152//metabolic process;GO:0006006//glucose metabolic process;GO:0044238//primary metabolic process;[F]GO:0016903//oxidoreductase activity, acting on the aldehyde or oxo group of donors;GO:0000166//nucleotide binding;GO:0048037//cofactor binding;GO:1901363//heterocyclic compound binding;GO:0036094//small molecule binding;GO:0050662//coenzyme binding;GO:0050661//NADP binding;GO:0003824//catalytic activity;GO:0005488//binding;GO:0016491//oxidoreductase activity;GO:0051287//NAD binding;GO:0097159//organic cyclic compound binding;GO:0016620//oxidoreductase activity, acting on the aldehyde or oxo group of donors, NAD or NADP as acceptor;GO:1901265//nucleoside phosphate binding;	[P]metabolic process;[F]catalytic activity;binding;	molecular_function;biological_process
Os02g0171500
Os02g0171700	-0.273886	0.938988	0.082307	0.984189	-0.624552	0.77298	-0.326125	0.865641	-0.15148	0.985235	-0.928331	0.9121
Os02g0172000													[P]GO:0050896//response to stimulus;GO:0006952//defense response;GO:0006950//response to stress;	[P]response to stimulus;	biological_process
Os02g0172300													[P]GO:0050896//response to stimulus;GO:0006952//defense response;GO:0006950//response to stress;	[P]response to stimulus;	biological_process
Os02g0172600	0.0943543	0.923026	0.166616	0.963837	0.0769567	0.929071	0.155005	0.842753	0.349061	0.887772	0.309129	0.989753	[P]GO:0051179//localization;GO:0006811//ion transport;GO:0051234//establishment of localization;GO:0006812//cation transport;GO:0030001//metal ion transport;GO:0006810//transport;[C]GO:0016020//membrane;GO:0016021//integral component of membrane;GO:0031224//intrinsic component of membrane;GO:0044425//membrane part;[F]GO:0046914//transition metal ion binding;GO:0022890//inorganic cation transmembrane transporter activity;GO:0022804//active transmembrane transporter activity;GO:0043169//cation binding;GO:0015405//P-P-bond-hydrolysis-driven transmembrane transporter activity;GO:0005488//binding;GO:0042625//ATPase coupled ion transmembrane transporter activity;GO:0022857//transmembrane transporter activity;GO:0046872//metal ion binding;GO:0043492//ATPase activity, coupled to movement of substances;GO:0005215//transporter activity;GO:0036094//small molecule binding;GO:0000166//nucleotide binding;GO:0043167//ion binding;GO:1901363//heterocyclic compound binding;GO:0015318//inorganic molecular entity transmembrane transporter activity;GO:0015075//ion transmembrane transporter activity;GO:0022853//active ion transmembrane transporter activity;GO:0003824//catalytic activity;GO:0016787//hydrolase activity;GO:0042623//ATPase activity, coupled;GO:0016818//hydrolase activity, acting on acid anhydrides, in phosphorus-containing anhydrides;GO:0015399//primary active transmembrane transporter activity;GO:0016887//ATPase activity;GO:0097159//organic cyclic compound binding;GO:0016817//hydrolase activity, acting on acid anhydrides;GO:0016462//pyrophosphatase activity;GO:0042626//ATPase activity, coupled to transmembrane movement of substances;GO:0008324//cation transmembrane transporter activity;GO:0005507//copper ion binding;GO:0019829//cation-transporting ATPase activity;GO:0017111//nucleoside-triphosphatase activity;GO:1901265//nucleoside phosphate binding;	[C]membrane;membrane part;[P]localization;[F]binding;catalytic activity;transporter activity;	molecular_function;biological_process;cellular_component
Os02g0172800	-0.0302355	0.98771	-0.423922	0.850019	0.335535	0.629262	0.296563	0.865641	0.607473	0.942632	-0.250181	0.989753	[F]GO:0046914//transition metal ion binding;GO:0008270//zinc ion binding;GO:0043167//ion binding;GO:0043169//cation binding;GO:0046872//metal ion binding;GO:0005488//binding;	[F]binding;	molecular_function
Os02g0172850	5.38824	2.95001e-16					4.74541	1.25177e-08	0.0785839	0.969612
Os02g0173000	-0.3008	0.717939	-0.0684734	0.9745	0.115892	0.929071	-0.0702455	0.917997	-0.024314	0.998224	0.210276	0.989753	[P]GO:0050790//regulation of catalytic activity;GO:0065007//biological regulation;GO:0043085//positive regulation of catalytic activity;GO:0006807//nitrogen compound metabolic process;GO:0044093//positive regulation of molecular function;GO:0008152//metabolic process;GO:0065009//regulation of molecular function;[F]GO:0005488//binding;GO:0016151//nickel cation binding;GO:0043167//ion binding;GO:0046872//metal ion binding;GO:0043169//cation binding;GO:0046914//transition metal ion binding;	[P]metabolic process;biological regulation;[F]binding;	biological_process;molecular_function
Os02g0173100	-0.0366018	0.972065	0.0288541	0.994368	0.13018	0.929071	-1.4396	0.000131331	-0.472861	0.758899	-0.385057	0.989753	[C]GO:0005623//cell;GO:0009570//chloroplast stroma;GO:0005622//intracellular;GO:0044444//cytoplasmic part;GO:0044464//cell part;GO:0044446//intracellular organelle part;GO:0031975//envelope;GO:0044424//intracellular part;GO:0043227//membrane-bounded organelle;GO:0009507//chloroplast;GO:0009536//plastid;GO:0044422//organelle part;GO:0009941//chloroplast envelope;GO:0043229//intracellular organelle;GO:0043226//organelle;GO:0044434//chloroplast part;GO:0009526//plastid envelope;GO:0031967//organelle envelope;GO:0009532//plastid stroma;GO:0044435//plastid part;GO:0043231//intracellular membrane-bounded organelle;GO:0005737//cytoplasm;[F]GO:0046906//tetrapyrrole binding;GO:0046914//transition metal ion binding;GO:0003824//catalytic activity;GO:0043169//cation binding;GO:0005506//iron ion binding;GO:0097159//organic cyclic compound binding;GO:0046872//metal ion binding;GO:0043167//ion binding;GO:0005488//binding;GO:0016705//oxidoreductase activity, acting on paired donors, with incorporation or reduction of molecular oxygen;GO:0016491//oxidoreductase activity;GO:0020037//heme binding;GO:0048037//cofactor binding;GO:1901363//heterocyclic compound binding;GO:0004497//monooxygenase activity;	[C]organelle part;cell;organelle;[F]catalytic activity;binding;	molecular_function;cellular_component
Os02g0173200	0.267412	0.936121	1.55429	0.279655	1.4353	0.288511	-0.921709	0.0519597	-0.407666	0.876883	0.643236	0.977544
Os02g0173300	-0.117142	0.938988	0.04959	0.985249	0.109656	0.929071	-0.634627	0.306481	-0.501485	0.831501	-0.327035	0.989753
Os02g0173401
Os02g0173500	-0.0240265	0.978982	-0.10916	0.963837	0.152015	0.757623	0.163017	0.778807	0.0666824	0.982608	0.216669	0.989753	[P]GO:0009058//biosynthetic process;GO:0008152//metabolic process;[F]GO:0005488//binding;GO:0043168//anion binding;GO:0070405//ammonium ion binding;GO:0003824//catalytic activity;GO:0031210//phosphatidylcholine binding;GO:0005543//phospholipid binding;GO:0043167//ion binding;GO:0008289//lipid binding;GO:0070567//cytidylyltransferase activity;GO:0016772//transferase activity, transferring phosphorus-containing groups;GO:0004105//choline-phosphate cytidylyltransferase activity;GO:0016740//transferase activity;GO:0043169//cation binding;GO:0050997//quaternary ammonium group binding;GO:0016779//nucleotidyltransferase activity;	[P]metabolic process;[F]binding;catalytic activity;	molecular_function;biological_process
Os02g0173600	-0.372257	0.857001	-0.181522	0.963837	0.62284	0.691461	-1.59125	0.103661	0.707638	0.837478	0.0430609	0.999388	[F]GO:0016787//hydrolase activity;GO:0003824//catalytic activity;	[F]catalytic activity;	molecular_function
Os02g0173650	-0.0749267	0.938988	-0.075302	0.963837	-0.103232	0.929071	-0.681854	0.610136	0.220262	0.969612	0.0775477	0.999388	[F]GO:0016787//hydrolase activity;GO:0003824//catalytic activity;	[F]catalytic activity;	molecular_function
Os02g0173700	-0.324112	0.66361	-0.202105	0.963837	-0.116556	0.929071	0.234863	0.728197	0.0596389	0.992208	0.154007	0.989753	[C]GO:0044464//cell part;GO:0071944//cell periphery;GO:0005623//cell;GO:0005886//plasma membrane;GO:0016020//membrane;[F]GO:0003824//catalytic activity;GO:0005488//binding;GO:0097159//organic cyclic compound binding;GO:0003723//RNA binding;GO:1901363//heterocyclic compound binding;GO:0003676//nucleic acid binding;GO:0008168//methyltransferase activity;GO:0016741//transferase activity, transferring one-carbon groups;GO:0016740//transferase activity;	[C]membrane;cell;[F]binding;catalytic activity;	molecular_function;cellular_component
Os02g0173800	0.0772769	0.952227	0.454723	0.751202	0.689218	0.523151	-0.97921	0.00249268	-0.666831	0.239103	-0.433644	0.989753	[P]GO:0010876//lipid localization;GO:0071702//organic substance transport;GO:0015748//organophosphate ester transport;GO:0015914//phospholipid transport;GO:0097035//regulation of membrane lipid distribution;GO:0051234//establishment of localization;GO:0006820//anion transport;GO:0051179//localization;GO:0045332//phospholipid translocation;GO:0016043//cellular component organization;GO:0065008//regulation of biological quality;GO:0061024//membrane organization;GO:0034204//lipid translocation;GO:0006810//transport;GO:0015711//organic anion transport;GO:0006869//lipid transport;GO:0009987//cellular process;GO:0065007//biological regulation;GO:0006811//ion transport;GO:0071840//cellular component organization or biogenesis;GO:0033036//macromolecule localization;[C]GO:0044425//membrane part;GO:0031224//intrinsic component of membrane;GO:0005886//plasma membrane;GO:0005622//intracellular;GO:0043229//intracellular organelle;GO:0005794//Golgi apparatus;GO:0016021//integral component of membrane;GO:0043227//membrane-bounded organelle;GO:0005737//cytoplasm;GO:0043226//organelle;GO:0044424//intracellular part;GO:0005623//cell;GO:0044444//cytoplasmic part;GO:0016020//membrane;GO:0071944//cell periphery;GO:0043231//intracellular membrane-bounded organelle;GO:0005783//endoplasmic reticulum;GO:0012505//endomembrane system;GO:0044464//cell part;[F]GO:0008514//organic anion transmembrane transporter activity;GO:0005319//lipid transporter activity;GO:0008509//anion transmembrane transporter activity;GO:0015247//aminophospholipid transmembrane transporter activity;GO:0022857//transmembrane transporter activity;GO:0015605//organophosphate ester transmembrane transporter activity;GO:0005548//phospholipid transporter activity;GO:0015075//ion transmembrane transporter activity;GO:0005215//transporter activity;	[C]membrane;organelle;cell;membrane part;[P]cellular component organization or biogenesis;biological regulation;cellular process;localization;[F]transporter activity;	cellular_component;molecular_function;biological_process
Os02g0173900	0.0606683	0.943326	0.00296587	0.999958	-0.0550373	0.942575	0.10288	0.848704	0.182686	0.969612	0.00649007	0.999388	[P]GO:0009448//gamma-aminobutyric acid metabolic process;GO:0007389//pattern specification process;GO:1901605//alpha-amino acid metabolic process;GO:0009987//cellular process;GO:0016054//organic acid catabolic process;GO:0006807//nitrogen compound metabolic process;GO:1901606//alpha-amino acid catabolic process;GO:0048608//reproductive structure development;GO:0043648//dicarboxylic acid metabolic process;GO:0022414//reproductive process;GO:0009791//post-embryonic development;GO:0065007//biological regulation;GO:0043436//oxoacid metabolic process;GO:0019827//stem cell population maintenance;GO:0050896//response to stimulus;GO:0006105//succinate metabolic process;GO:0032501//multicellular organismal process;GO:0009888//tissue development;GO:0009065//glutamine family amino acid catabolic process;GO:0010492//maintenance of shoot apical meristem identity;GO:0009063//cellular amino acid catabolic process;GO:1902074//response to salt;GO:0010154//fruit development;GO:0009408//response to heat;GO:0003002//regionalization;GO:0006082//organic acid metabolic process;GO:0009790//embryo development;GO:0019752//carboxylic acid metabolic process;GO:0009955//adaxial/abaxial pattern specification;GO:0098727//maintenance of cell number;GO:0032787//monocarboxylic acid metabolic process;GO:0009628//response to abiotic stimulus;GO:1901565//organonitrogen compound catabolic process;GO:0048827//phyllome development;GO:0048366//leaf development;GO:0009793//embryo development ending in seed dormancy;GO:0006538//glutamate catabolic process;GO:0009409//response to cold;GO:0032502//developmental process;GO:0042221//response to chemical;GO:0009416//response to light stimulus;GO:0044248//cellular catabolic process;GO:0010074//maintenance of meristem identity;GO:0009798//axis specification;GO:0065008//regulation of biological quality;GO:0048507//meristem development;GO:0009314//response to radiation;GO:0008152//metabolic process;GO:0006950//response to stress;GO:0006536//glutamate metabolic process;GO:0048825//cotyledon development;GO:0044237//cellular metabolic process;GO:0009266//response to temperature stimulus;GO:0043649//dicarboxylic acid catabolic process;GO:0009056//catabolic process;GO:0009064//glutamine family amino acid metabolic process;GO:0044281//small molecule metabolic process;GO:0072593//reactive oxygen species metabolic process;GO:0048316//seed development;GO:1901564//organonitrogen compound metabolic process;GO:1901575//organic substance catabolic process;GO:0048856//anatomical structure development;GO:0006081//cellular aldehyde metabolic process;GO:0042133//neurotransmitter metabolic process;GO:0001505//regulation of neurotransmitter levels;GO:0044238//primary metabolic process;GO:0010073//meristem maintenance;GO:0099402//plant organ development;GO:0007275//multicellular organism development;GO:0048731//system development;GO:0006520//cellular amino acid metabolic process;GO:0000003//reproduction;GO:0009943//adaxial/abaxial axis specification;GO:0048367//shoot system development;GO:0046395//carboxylic acid catabolic process;GO:0072329//monocarboxylic acid catabolic process;GO:0044282//small molecule catabolic process;GO:0071704//organic substance metabolic process;GO:0017144//drug metabolic process;GO:0003006//developmental process involved in reproduction;GO:0042135//neurotransmitter catabolic process;GO:0061458//reproductive system development;[C]GO:0043226//organelle;GO:0009536//plastid;GO:0043231//intracellular membrane-bounded organelle;GO:0005759//mitochondrial matrix;GO:0031974//membrane-enclosed lumen;GO:0044446//intracellular organelle part;GO:0009507//chloroplast;GO:0005623//cell;GO:0044429//mitochondrial part;GO:0043229//intracellular organelle;GO:0009570//chloroplast stroma;GO:0009532//plastid stroma;GO:0044424//intracellular part;GO:0044422//organelle part;GO:0005739//mitochondrion;GO:0043233//organelle lumen;GO:0044464//cell part;GO:0044444//cytoplasmic part;GO:0044435//plastid part;GO:0043227//membrane-bounded organelle;GO:0005622//intracellular;GO:0005737//cytoplasm;GO:0070013//intracellular organelle lumen;GO:0044434//chloroplast part;[F]GO:0000166//nucleotide binding;GO:0005507//copper ion binding;GO:0050662//coenzyme binding;GO:0005488//binding;GO:0048037//cofactor binding;GO:0043167//ion binding;GO:0046872//metal ion binding;GO:0016620//oxidoreductase activity, acting on the aldehyde or oxo group of donors, NAD or NADP as acceptor;GO:1901265//nucleoside phosphate binding;GO:0046914//transition metal ion binding;GO:0051287//NAD binding;GO:0016903//oxidoreductase activity, acting on the aldehyde or oxo group of donors;GO:1901363//heterocyclic compound binding;GO:0016491//oxidoreductase activity;GO:0097159//organic cyclic compound binding;GO:0036094//small molecule binding;GO:0043169//cation binding;GO:0003824//catalytic activity;	[C]cell;organelle part;membrane-enclosed lumen;organelle;[P]cellular process;reproductive process;biological regulation;reproduction;response to stimulus;metabolic process;developmental process;multicellular organismal process;[F]binding;catalytic activity;	molecular_function;biological_process;cellular_component
Os02g0174000	0.677996	0.329909	0.562308	0.792822	0.811314	0.341606	0.56017	0.208624	0.152608	0.971742	0.547567	0.903862	[C]GO:0005634//nucleus;GO:0005622//intracellular;GO:0043227//membrane-bounded organelle;GO:0005623//cell;GO:0043231//intracellular membrane-bounded organelle;GO:0044424//intracellular part;GO:0044464//cell part;GO:0043226//organelle;GO:0043229//intracellular organelle;[F]GO:0005488//binding;GO:0003677//DNA binding;GO:0097159//organic cyclic compound binding;GO:1901363//heterocyclic compound binding;GO:0003676//nucleic acid binding;	[C]organelle;cell;[F]binding;	molecular_function;cellular_component
Os02g0174100	0.456013	0.532868	0.301077	0.948145	0.115233	0.929071	-0.35102	0.544479	-0.101669	0.977114	-0.53654	0.92487	[C]GO:0044464//cell part;GO:0043229//intracellular organelle;GO:0044424//intracellular part;GO:0005623//cell;GO:0043226//organelle;GO:0005634//nucleus;GO:0043227//membrane-bounded organelle;GO:0043231//intracellular membrane-bounded organelle;GO:0005622//intracellular;[F]GO:0005488//binding;GO:0003677//DNA binding;GO:0043169//cation binding;GO:0043167//ion binding;GO:0003676//nucleic acid binding;GO:0046872//metal ion binding;GO:0097159//organic cyclic compound binding;GO:1901363//heterocyclic compound binding;	[C]cell;organelle;[F]binding;	cellular_component;molecular_function
Os02g0174200	0.159066	0.890604	0.165276	0.963837	0.252132	0.783689	-0.171195	0.800816	-0.0209856	0.998224	-0.0515493	0.994172	[F]GO:0016772//transferase activity, transferring phosphorus-containing groups;GO:0016301//kinase activity;GO:0003824//catalytic activity;GO:1901363//heterocyclic compound binding;GO:1901265//nucleoside phosphate binding;GO:0008144//drug binding;GO:0036094//small molecule binding;GO:0017076//purine nucleotide binding;GO:0004674//protein serine/threonine kinase activity;GO:0004672//protein kinase activity;GO:0043168//anion binding;GO:0005524//ATP binding;GO:0043167//ion binding;GO:0016773//phosphotransferase activity, alcohol group as acceptor;GO:0016740//transferase activity;GO:0032555//purine ribonucleotide binding;GO:0097367//carbohydrate derivative binding;GO:0035639//purine ribonucleoside triphosphate binding;GO:0032559//adenyl ribonucleotide binding;GO:0000166//nucleotide binding;GO:0005488//binding;GO:0030554//adenyl nucleotide binding;GO:0140096//catalytic activity, acting on a protein;GO:0032553//ribonucleotide binding;GO:0097159//organic cyclic compound binding;	[F]catalytic activity;binding;	molecular_function
Os02g0174250	0.0873144	0.981243	0.361062	0.963837	1.24165	0.60747	0.217322	0.908821	0.501786	0.969612	-0.0844362	0.999079	[F]GO:0097159//organic cyclic compound binding;GO:1901363//heterocyclic compound binding;GO:0043168//anion binding;GO:0036094//small molecule binding;GO:0017076//purine nucleotide binding;GO:0097367//carbohydrate derivative binding;GO:0035639//purine ribonucleoside triphosphate binding;GO:1901265//nucleoside phosphate binding;GO:0032553//ribonucleotide binding;GO:0016301//kinase activity;GO:0005488//binding;GO:0016740//transferase activity;GO:0032559//adenyl ribonucleotide binding;GO:0000166//nucleotide binding;GO:0043167//ion binding;GO:0140096//catalytic activity, acting on a protein;GO:0004672//protein kinase activity;GO:0030554//adenyl nucleotide binding;GO:0003824//catalytic activity;GO:0004674//protein serine/threonine kinase activity;GO:0016772//transferase activity, transferring phosphorus-containing groups;GO:0005524//ATP binding;GO:0032555//purine ribonucleotide binding;GO:0016773//phosphotransferase activity, alcohol group as acceptor;GO:0008144//drug binding;	[F]binding;catalytic activity;	molecular_function
Os02g0174300	0.196934	0.852414	0.0690582	0.973793	-0.399952	0.638929	0.341955	0.771643	-0.00485744	0.998507	0.0247046	0.999388	[C]GO:0012505//endomembrane system;GO:0044464//cell part;GO:0016021//integral component of membrane;GO:0005635//nuclear envelope;GO:0005623//cell;GO:0043227//membrane-bounded organelle;GO:0031975//envelope;GO:0043229//intracellular organelle;GO:0043231//intracellular membrane-bounded organelle;GO:0016020//membrane;GO:0044424//intracellular part;GO:0044446//intracellular organelle part;GO:0005622//intracellular;GO:0044428//nuclear part;GO:0044422//organelle part;GO:0031967//organelle envelope;GO:0043226//organelle;GO:0032991//protein-containing complex;GO:0005643//nuclear pore;GO:0044425//membrane part;GO:0005634//nucleus;GO:0031224//intrinsic component of membrane;[F]GO:0022838//substrate-specific channel activity;GO:0003824//catalytic activity;GO:0022843//voltage-gated cation channel activity;GO:0005267//potassium channel activity;GO:0015079//potassium ion transmembrane transporter activity;GO:0005198//structural molecule activity;GO:0022803//passive transmembrane transporter activity;GO:0005244//voltage-gated ion channel activity;GO:0022836//gated channel activity;GO:0015318//inorganic molecular entity transmembrane transporter activity;GO:0005249//voltage-gated potassium channel activity;GO:0015077//monovalent inorganic cation transmembrane transporter activity;GO:0008324//cation transmembrane transporter activity;GO:0015267//channel activity;GO:0046873//metal ion transmembrane transporter activity;GO:0017056//structural constituent of nuclear pore;GO:0022839//ion gated channel activity;GO:0022857//transmembrane transporter activity;GO:0022832//voltage-gated channel activity;GO:0005216//ion channel activity;GO:0005215//transporter activity;GO:0005261//cation channel activity;GO:0022890//inorganic cation transmembrane transporter activity;GO:0015075//ion transmembrane transporter activity;	[C]organelle part;membrane part;membrane;protein-containing complex;cell;organelle;[F]transporter activity;structural molecule activity;catalytic activity;	molecular_function;cellular_component
Os02g0174400	0.0841985	0.973415	0.166538	0.970359	0.249857	0.929071	0.194811	0.912678	-0.0256448	0.998224	0.429921	0.989753	[C]GO:0044425//membrane part;GO:0016020//membrane;GO:0031224//intrinsic component of membrane;GO:0016021//integral component of membrane;[F]GO:0003824//catalytic activity;GO:0017076//purine nucleotide binding;GO:0016773//phosphotransferase activity, alcohol group as acceptor;GO:0016740//transferase activity;GO:0008144//drug binding;GO:0036094//small molecule binding;GO:0005524//ATP binding;GO:0030554//adenyl nucleotide binding;GO:0043167//ion binding;GO:0004672//protein kinase activity;GO:0097367//carbohydrate derivative binding;GO:0097159//organic cyclic compound binding;GO:0016301//kinase activity;GO:0032559//adenyl ribonucleotide binding;GO:0032555//purine ribonucleotide binding;GO:1901363//heterocyclic compound binding;GO:0032553//ribonucleotide binding;GO:1901265//nucleoside phosphate binding;GO:0035639//purine ribonucleoside triphosphate binding;GO:0016772//transferase activity, transferring phosphorus-containing groups;GO:0043168//anion binding;GO:0000166//nucleotide binding;GO:0005488//binding;GO:0140096//catalytic activity, acting on a protein;	[C]membrane;membrane part;[F]catalytic activity;binding;	cellular_component;molecular_function
Os02g0174500	-0.236688	0.907932	-0.23825	0.963837	-0.469071	0.743015	0.168173	0.90659	0.31511	0.969612	-0.0896436	0.996434
Os02g0174700	-0.057295	0.967864	-0.173216	0.963837	-0.194183	0.887159	0.541479	0.151024	0.195272	0.969612	0.269069	0.989753	[C]GO:0005886//plasma membrane;GO:0031224//intrinsic component of membrane;GO:0044464//cell part;GO:0044425//membrane part;GO:0016021//integral component of membrane;GO:0016020//membrane;GO:0005623//cell;GO:0071944//cell periphery;[F]GO:0005215//transporter activity;GO:0015075//ion transmembrane transporter activity;GO:0022857//transmembrane transporter activity;GO:0008324//cation transmembrane transporter activity;	[C]membrane part;cell;membrane;[F]transporter activity;	cellular_component;molecular_function
Os02g0174800	1.45468	0.0264708	0.72	0.840265	1.0652	0.268749	-0.38638	0.385925	-0.331148	0.855722	-0.247477	0.989753
Os02g0174900	-0.300692	0.901196	-0.295333	0.963837	-0.406658	0.886526					0.427349	0.989753	[C]GO:0005886//plasma membrane;GO:0071944//cell periphery;GO:0044425//membrane part;GO:0005623//cell;GO:0016020//membrane;GO:0031224//intrinsic component of membrane;GO:0016021//integral component of membrane;GO:0044464//cell part;[F]GO:0015075//ion transmembrane transporter activity;GO:0022857//transmembrane transporter activity;GO:0008324//cation transmembrane transporter activity;GO:0005215//transporter activity;	[C]cell;membrane part;membrane;[F]transporter activity;	cellular_component;molecular_function
Os02g0175000	-0.102636	0.972125	-0.0242276	0.999958	0.382136	0.916036	0.416439	0.854017	0.303673	0.969612	0.433835	0.989753	[C]GO:0005886//plasma membrane;GO:0031224//intrinsic component of membrane;GO:0071944//cell periphery;GO:0044464//cell part;GO:0016020//membrane;GO:0044425//membrane part;GO:0016021//integral component of membrane;GO:0005623//cell;[F]GO:0005215//transporter activity;GO:0015075//ion transmembrane transporter activity;GO:0022857//transmembrane transporter activity;GO:0008324//cation transmembrane transporter activity;	[C]membrane part;membrane;cell;[F]transporter activity;	cellular_component;molecular_function
Os02g0175100	-0.0615716	0.967864	-0.130719	0.963837	0.348666	0.840275	-0.447633	0.0681581	-0.0752926	0.969612	0.516069	0.753169	[C]GO:0043229//intracellular organelle;GO:0043231//intracellular membrane-bounded organelle;GO:0043226//organelle;GO:0005634//nucleus;GO:0043227//membrane-bounded organelle;GO:0005622//intracellular;GO:0005623//cell;GO:0044464//cell part;GO:0044424//intracellular part;[F]GO:0003677//DNA binding;GO:0140110//transcription regulator activity;GO:1901363//heterocyclic compound binding;GO:0005488//binding;GO:0003676//nucleic acid binding;GO:0097159//organic cyclic compound binding;GO:0003700//DNA-binding transcription factor activity;	[C]organelle;cell;[F]binding;transcription regulator activity;	molecular_function;cellular_component
Os02g0175200	0.359541	0.870785	0.0803551	0.963837	0.131399	0.929071	0.133963	0.865641	0.497291	0.911095			[P]GO:1901700//response to oxygen-containing compound;GO:0010167//response to nitrate;GO:0050896//response to stimulus;GO:0070887//cellular response to chemical stimulus;GO:0051716//cellular response to stimulus;GO:0010035//response to inorganic substance;GO:0071241//cellular response to inorganic substance;GO:0001101//response to acid chemical;GO:1901701//cellular response to oxygen-containing compound;GO:1901698//response to nitrogen compound;GO:0071249//cellular response to nitrate;GO:1901699//cellular response to nitrogen compound;GO:0042221//response to chemical;GO:0009987//cellular process;GO:1902170//cellular response to reactive nitrogen species;GO:0071229//cellular response to acid chemical;	[P]response to stimulus;cellular process;	biological_process
Os02g0175250													[P]GO:0050896//response to stimulus;GO:0001101//response to acid chemical;GO:1901699//cellular response to nitrogen compound;GO:0010035//response to inorganic substance;GO:0071249//cellular response to nitrate;GO:0010167//response to nitrate;GO:1901698//response to nitrogen compound;GO:0042221//response to chemical;GO:1902170//cellular response to reactive nitrogen species;GO:1901701//cellular response to oxygen-containing compound;GO:0009987//cellular process;GO:0071241//cellular response to inorganic substance;GO:0051716//cellular response to stimulus;GO:0071229//cellular response to acid chemical;GO:0070887//cellular response to chemical stimulus;GO:1901700//response to oxygen-containing compound;	[P]response to stimulus;cellular process;	biological_process
Os02g0175301	0.118072	0.972227	-0.227588	0.966926	-0.140576	0.967545	-0.0410659	0.98121	-0.0413163	0.998224	-0.264769	0.989753	[P]GO:1901698//response to nitrogen compound;GO:0042221//response to chemical;GO:0001101//response to acid chemical;GO:0051716//cellular response to stimulus;GO:0071241//cellular response to inorganic substance;GO:1901701//cellular response to oxygen-containing compound;GO:0050896//response to stimulus;GO:1901699//cellular response to nitrogen compound;GO:1902170//cellular response to reactive nitrogen species;GO:1901700//response to oxygen-containing compound;GO:0070887//cellular response to chemical stimulus;GO:0071249//cellular response to nitrate;GO:0009987//cellular process;GO:0010167//response to nitrate;GO:0071229//cellular response to acid chemical;GO:0010035//response to inorganic substance;	[P]cellular process;response to stimulus;	biological_process
Os02g0175400	-0.586134	0.30303	-0.345651	0.963837	0.107027	0.929071	-0.301141	0.754784	-0.080083	0.978048	-0.13721	0.989753	[P]GO:0099132//ATP hydrolysis coupled cation transmembrane transport;GO:0098662//inorganic cation transmembrane transport;GO:0051179//localization;GO:0008152//metabolic process;GO:0044238//primary metabolic process;GO:0051234//establishment of localization;GO:0015988//energy coupled proton transmembrane transport, against electrochemical gradient;GO:0046483//heterocycle metabolic process;GO:0006139//nucleobase-containing compound metabolic process;GO:0006793//phosphorus metabolic process;GO:0099131//ATP hydrolysis coupled ion transmembrane transport;GO:0006163//purine nucleotide metabolic process;GO:0006796//phosphate-containing compound metabolic process;GO:0009259//ribonucleotide metabolic process;GO:0044237//cellular metabolic process;GO:0006807//nitrogen compound metabolic process;GO:0009161//ribonucleoside monophosphate metabolic process;GO:0015672//monovalent inorganic cation transport;GO:0009987//cellular process;GO:0046034//ATP metabolic process;GO:0098660//inorganic ion transmembrane transport;GO:0006812//cation transport;GO:0009167//purine ribonucleoside monophosphate metabolic process;GO:0072521//purine-containing compound metabolic process;GO:1902600//proton transmembrane transport;GO:0009123//nucleoside monophosphate metabolic process;GO:1901564//organonitrogen compound metabolic process;GO:0006753//nucleoside phosphate metabolic process;GO:0044281//small molecule metabolic process;GO:0009199//ribonucleoside triphosphate metabolic process;GO:0034641//cellular nitrogen compound metabolic process;GO:0055086//nucleobase-containing small molecule metabolic process;GO:0090662//ATP hydrolysis coupled transmembrane transport;GO:0055085//transmembrane transport;GO:0019637//organophosphate metabolic process;GO:0071704//organic substance metabolic process;GO:0009144//purine nucleoside triphosphate metabolic process;GO:0009117//nucleotide metabolic process;GO:0006810//transport;GO:0015991//ATP hydrolysis coupled proton transport;GO:0009126//purine nucleoside monophosphate metabolic process;GO:1901135//carbohydrate derivative metabolic process;GO:0009205//purine ribonucleoside triphosphate metabolic process;GO:0006725//cellular aromatic compound metabolic process;GO:1901360//organic cyclic compound metabolic process;GO:0017144//drug metabolic process;GO:0034220//ion transmembrane transport;GO:0006811//ion transport;GO:0098655//cation transmembrane transport;GO:0009141//nucleoside triphosphate metabolic process;GO:0019693//ribose phosphate metabolic process;GO:0009150//purine ribonucleotide metabolic process;[C]GO:0044424//intracellular part;GO:0005623//cell;GO:0031090//organelle membrane;GO:0016469//proton-transporting two-sector ATPase complex;GO:0044446//intracellular organelle part;GO:0016020//membrane;GO:0044437//vacuolar part;GO:0032991//protein-containing complex;GO:0043229//intracellular organelle;GO:0005774//vacuolar membrane;GO:0044425//membrane part;GO:0098588//bounding membrane of organelle;GO:0033176//proton-transporting V-type ATPase complex;GO:0043226//organelle;GO:0005773//vacuole;GO:0005886//plasma membrane;GO:0005737//cytoplasm;GO:0071944//cell periphery;GO:0005622//intracellular;GO:0043227//membrane-bounded organelle;GO:0033180//proton-transporting V-type ATPase, V1 domain;GO:0033178//proton-transporting two-sector ATPase complex, catalytic domain;GO:0043231//intracellular membrane-bounded organelle;GO:0098796//membrane protein complex;GO:0098805//whole membrane;GO:0044422//organelle part;GO:0000325//plant-type vacuole;GO:0044464//cell part;GO:0044444//cytoplasmic part;[F]GO:0032555//purine ribonucleotide binding;GO:0044769//ATPase activity, coupled to transmembrane movement of ions, rotational mechanism;GO:0005524//ATP binding;GO:0032559//adenyl ribonucleotide binding;GO:1901363//heterocyclic compound binding;GO:0015078//proton transmembrane transporter activity;GO:0019829//cation-transporting ATPase activity;GO:0097159//organic cyclic compound binding;GO:0016462//pyrophosphatase activity;GO:0036094//small molecule binding;GO:0042623//ATPase activity, coupled;GO:0005215//transporter activity;GO:0036442//proton-exporting ATPase activity;GO:0016818//hydrolase activity, acting on acid anhydrides, in phosphorus-containing anhydrides;GO:0022890//inorganic cation transmembrane transporter activity;GO:0015075//ion transmembrane transporter activity;GO:0030554//adenyl nucleotide binding;GO:0016817//hydrolase activity, acting on acid anhydrides;GO:0097367//carbohydrate derivative binding;GO:0043492//ATPase activity, coupled to movement of substances;GO:0016887//ATPase activity;GO:0042626//ATPase activity, coupled to transmembrane movement of substances;GO:0017111//nucleoside-triphosphatase activity;GO:0035639//purine ribonucleoside triphosphate binding;GO:0043168//anion binding;GO:0022804//active transmembrane transporter activity;GO:0003824//catalytic activity;GO:0015399//primary active transmembrane transporter activity;GO:0022857//transmembrane transporter activity;GO:0042625//ATPase coupled ion transmembrane transporter activity;GO:0022853//active ion transmembrane transporter activity;GO:0000166//nucleotide binding;GO:0008324//cation transmembrane transporter activity;GO:0015318//inorganic molecular entity transmembrane transporter activity;GO:1901265//nucleoside phosphate binding;GO:0005488//binding;GO:0016787//hydrolase activity;GO:0046961//proton-transporting ATPase activity, rotational mechanism;GO:0017076//purine nucleotide binding;GO:0015405//P-P-bond-hydrolysis-driven transmembrane transporter activity;GO:0008144//drug binding;GO:0015077//monovalent inorganic cation transmembrane transporter activity;GO:0043167//ion binding;GO:0032553//ribonucleotide binding;	[C]protein-containing complex;organelle part;membrane part;cell;membrane;organelle;[P]metabolic process;cellular process;localization;[F]transporter activity;binding;catalytic activity;	biological_process;molecular_function;cellular_component
Os02g0175500	-0.210128	0.605573	-0.124073	0.963837	0.298791	0.733391	-0.468429	0.0835339	-0.359305	0.607335	-0.286915	0.980931	[C]GO:0016020//membrane;[F]GO:0008194//UDP-glycosyltransferase activity;GO:0016740//transferase activity;GO:0008375//acetylglucosaminyltransferase activity;GO:0016758//transferase activity, transferring hexosyl groups;GO:0003824//catalytic activity;GO:0016757//transferase activity, transferring glycosyl groups;	[C]membrane;[F]catalytic activity;	cellular_component;molecular_function
Os02g0175600	-0.222858	0.792091	-0.175777	0.963837	-0.170904	0.886526	-0.113544	0.870025	0.00937238	0.99835	0.0728822	0.992889	[P]GO:0044267//cellular protein metabolic process;GO:0009987//cellular process;GO:0043604//amide biosynthetic process;GO:1901564//organonitrogen compound metabolic process;GO:0008152//metabolic process;GO:0044238//primary metabolic process;GO:0006518//peptide metabolic process;GO:0043170//macromolecule metabolic process;GO:0009059//macromolecule biosynthetic process;GO:0044271//cellular nitrogen compound biosynthetic process;GO:0043603//cellular amide metabolic process;GO:0044237//cellular metabolic process;GO:0009058//biosynthetic process;GO:0010467//gene expression;GO:0043043//peptide biosynthetic process;GO:0034641//cellular nitrogen compound metabolic process;GO:1901566//organonitrogen compound biosynthetic process;GO:0044260//cellular macromolecule metabolic process;GO:0044249//cellular biosynthetic process;GO:0006412//translation;GO:0071704//organic substance metabolic process;GO:0006807//nitrogen compound metabolic process;GO:0034645//cellular macromolecule biosynthetic process;GO:0019538//protein metabolic process;GO:1901576//organic substance biosynthetic process;[C]GO:0005623//cell;GO:0043228//non-membrane-bounded organelle;GO:0015934//large ribosomal subunit;GO:0022625//cytosolic large ribosomal subunit;GO:0005840//ribosome;GO:0044424//intracellular part;GO:0044445//cytosolic part;GO:0044391//ribosomal subunit;GO:0044464//cell part;GO:0043226//organelle;GO:0043232//intracellular non-membrane-bounded organelle;GO:0005622//intracellular;GO:0005829//cytosol;GO:1990904//ribonucleoprotein complex;GO:0044422//organelle part;GO:0032991//protein-containing complex;GO:0022626//cytosolic ribosome;GO:0005737//cytoplasm;GO:0043229//intracellular organelle;GO:0044444//cytoplasmic part;GO:0044446//intracellular organelle part;[F]GO:0003735//structural constituent of ribosome;GO:0005198//structural molecule activity;	[C]cell;organelle;organelle part;protein-containing complex;[P]metabolic process;cellular process;[F]structural molecule activity;	cellular_component;biological_process;molecular_function
Os02g0175700	-0.386159	0.904726	-0.417428	0.963837	-0.383942	0.893411	0.292457	0.844563	0.287327	0.969612	-0.0903557	0.996031	[P]GO:0006897//endocytosis;GO:0016043//cellular component organization;GO:0016192//vesicle-mediated transport;GO:0009987//cellular process;GO:0065003//protein-containing complex assembly;GO:0006996//organelle organization;GO:0071840//cellular component organization or biogenesis;GO:0051179//localization;GO:0043933//protein-containing complex subunit organization;GO:0022607//cellular component assembly;GO:0016050//vesicle organization;GO:0061024//membrane organization;GO:0034622//cellular protein-containing complex assembly;GO:0006810//transport;GO:0048268//clathrin coat assembly;GO:0044085//cellular component biogenesis;GO:0006900//vesicle budding from membrane;GO:0098657//import into cell;GO:0072583//clathrin-dependent endocytosis;GO:0051234//establishment of localization;GO:0006898//receptor-mediated endocytosis;[C]GO:0071944//cell periphery;GO:0044464//cell part;GO:0043227//membrane-bounded organelle;GO:0030135//coated vesicle;GO:0031410//cytoplasmic vesicle;GO:0043226//organelle;GO:0030136//clathrin-coated vesicle;GO:0016020//membrane;GO:0005905//clathrin-coated pit;GO:0012505//endomembrane system;GO:0097708//intracellular vesicle;GO:0044424//intracellular part;GO:0043229//intracellular organelle;GO:0005622//intracellular;GO:0005737//cytoplasm;GO:0005623//cell;GO:0031982//vesicle;GO:0005886//plasma membrane;GO:0044444//cytoplasmic part;GO:0044425//membrane part;[F]GO:0035091//phosphatidylinositol binding;GO:0005543//phospholipid binding;GO:0000149//SNARE binding;GO:0005515//protein binding;GO:0032050//clathrin heavy chain binding;GO:0043168//anion binding;GO:0030276//clathrin binding;GO:0008289//lipid binding;GO:1902936//phosphatidylinositol bisphosphate binding;GO:0005545//1-phosphatidylinositol binding;GO:0005488//binding;GO:0043167//ion binding;GO:1901981//phosphatidylinositol phosphate binding;GO:0005546//phosphatidylinositol-4,5-bisphosphate binding;	[C]cell;membrane part;membrane;organelle;[P]cellular component organization or biogenesis;cellular process;localization;[F]binding;	biological_process;molecular_function;cellular_component
Os02g0175750	-0.319536	0.889575	-0.313315	0.963837	0.114976	0.96614	0.247386	0.835595	0.0785839	0.969612			[P]GO:0061024//membrane organization;GO:0016050//vesicle organization;GO:0072583//clathrin-dependent endocytosis;GO:0006898//receptor-mediated endocytosis;GO:0044085//cellular component biogenesis;GO:0009987//cellular process;GO:0034622//cellular protein-containing complex assembly;GO:0006897//endocytosis;GO:0016192//vesicle-mediated transport;GO:0065003//protein-containing complex assembly;GO:0051234//establishment of localization;GO:0022607//cellular component assembly;GO:0006900//vesicle budding from membrane;GO:0071840//cellular component organization or biogenesis;GO:0016043//cellular component organization;GO:0006996//organelle organization;GO:0043933//protein-containing complex subunit organization;GO:0098657//import into cell;GO:0048268//clathrin coat assembly;GO:0006810//transport;GO:0051179//localization;[C]GO:0044464//cell part;GO:0044425//membrane part;GO:0044444//cytoplasmic part;GO:0031982//vesicle;GO:0097708//intracellular vesicle;GO:0016020//membrane;GO:0031410//cytoplasmic vesicle;GO:0012505//endomembrane system;GO:0005623//cell;GO:0071944//cell periphery;GO:0005622//intracellular;GO:0043226//organelle;GO:0030136//clathrin-coated vesicle;GO:0005737//cytoplasm;GO:0030135//coated vesicle;GO:0005905//clathrin-coated pit;GO:0043229//intracellular organelle;GO:0005886//plasma membrane;GO:0044424//intracellular part;GO:0043227//membrane-bounded organelle;[F]GO:0008289//lipid binding;GO:0035091//phosphatidylinositol binding;GO:0030276//clathrin binding;GO:1902936//phosphatidylinositol bisphosphate binding;GO:0043167//ion binding;GO:0000149//SNARE binding;GO:0043168//anion binding;GO:0005515//protein binding;GO:0005488//binding;GO:0005546//phosphatidylinositol-4,5-bisphosphate binding;GO:0005543//phospholipid binding;GO:0005545//1-phosphatidylinositol binding;GO:1901981//phosphatidylinositol phosphate binding;GO:0032050//clathrin heavy chain binding;	[C]cell;membrane part;organelle;membrane;[P]cellular component organization or biogenesis;localization;cellular process;[F]binding;	molecular_function;cellular_component;biological_process
Os02g0175800	-0.214344	0.68808	-0.0377104	0.980254	0.0239914	0.975816	-0.524837	0.00557186	-0.153108	0.969612	-0.226667	0.989753
Os02g0175850	0.0838305	0.965288	-0.075302	0.963837	-0.103232	0.929071	-0.168105	0.862283	-0.0900355	0.969612	-0.0113032	0.999388
Os02g0175900	0.00723252	0.999749	0.0613688	0.97381	0.0863659	0.929071	-0.0965182	0.865641	-0.128175	0.969612	-0.127099	0.989753
Os02g0175950
Os02g0176000	0.235641	0.938988	0.228624	0.966926	-0.119996	0.972112	0.181114	0.865641	0.937247	0.31736	0.183259	0.989753	[F]GO:0046914//transition metal ion binding;GO:0005488//binding;GO:0043169//cation binding;GO:0043167//ion binding;GO:0008270//zinc ion binding;GO:0046872//metal ion binding;	[F]binding;	molecular_function
Os02g0176100	-0.207407	0.884007	0.115857	0.963837	0.322133	0.7828	0.867879	0.00114675	0.559581	0.443616	0.561435	0.812656	[P]GO:0043170//macromolecule metabolic process;GO:0071704//organic substance metabolic process;GO:0044238//primary metabolic process;GO:0006796//phosphate-containing compound metabolic process;GO:0016310//phosphorylation;GO:0043412//macromolecule modification;GO:0006807//nitrogen compound metabolic process;GO:0006793//phosphorus metabolic process;GO:0036211//protein modification process;GO:0009987//cellular process;GO:0044260//cellular macromolecule metabolic process;GO:0006468//protein phosphorylation;GO:0044267//cellular protein metabolic process;GO:0044237//cellular metabolic process;GO:0008152//metabolic process;GO:0006464//cellular protein modification process;GO:1901564//organonitrogen compound metabolic process;GO:0019538//protein metabolic process;[C]GO:0016021//integral component of membrane;GO:0005886//plasma membrane;GO:0071944//cell periphery;GO:0044425//membrane part;GO:0005623//cell;GO:0044464//cell part;GO:0016020//membrane;GO:0031224//intrinsic component of membrane;[F]GO:0032555//purine ribonucleotide binding;GO:0005488//binding;GO:0043167//ion binding;GO:0004888//transmembrane signaling receptor activity;GO:0060089//molecular transducer activity;GO:0032559//adenyl ribonucleotide binding;GO:0004672//protein kinase activity;GO:0036094//small molecule binding;GO:0004674//protein serine/threonine kinase activity;GO:0017076//purine nucleotide binding;GO:0008144//drug binding;GO:0097159//organic cyclic compound binding;GO:0016301//kinase activity;GO:0000166//nucleotide binding;GO:0032553//ribonucleotide binding;GO:1901363//heterocyclic compound binding;GO:0035639//purine ribonucleoside triphosphate binding;GO:0097367//carbohydrate derivative binding;GO:0016773//phosphotransferase activity, alcohol group as acceptor;GO:0038023//signaling receptor activity;GO:0016772//transferase activity, transferring phosphorus-containing groups;GO:0019199//transmembrane receptor protein kinase activity;GO:0004675//transmembrane receptor protein serine/threonine kinase activity;GO:0043168//anion binding;GO:0016740//transferase activity;GO:0005524//ATP binding;GO:0140096//catalytic activity, acting on a protein;GO:0030554//adenyl nucleotide binding;GO:0003824//catalytic activity;GO:1901265//nucleoside phosphate binding;	[C]cell;membrane;membrane part;[P]metabolic process;cellular process;[F]binding;molecular transducer activity;catalytic activity;	cellular_component;biological_process;molecular_function
Os02g0176300	-1.39201	0.0248928	-0.533053	0.947962	-0.686966	0.564215	0.0860679	0.903617	0.0625108	0.993923	0.537711	0.93446	[C]GO:0044425//membrane part;GO:0016020//membrane;GO:0031224//intrinsic component of membrane;GO:0016021//integral component of membrane;	[C]membrane;membrane part;	cellular_component
Os02g0176400	-0.371822	0.52225	0.0296349	0.991708	-0.441098	0.228545	-0.102615	0.889191	0.0542987	0.989502	0.257796	0.989753	[C]GO:0016021//integral component of membrane;GO:0031224//intrinsic component of membrane;GO:0016020//membrane;GO:0044425//membrane part;	[C]membrane;membrane part;	cellular_component
Os02g0176650							0.827806	0.528376
Os02g0176700	0.0830678	0.938988	-0.0907403	0.963837	-0.141284	0.843915	-0.330075	0.368124	-0.0798992	0.982608	0.19032	0.989753	[C]GO:0044459//plasma membrane part;GO:0005886//plasma membrane;GO:0071944//cell periphery;GO:0005887//integral component of plasma membrane;GO:0005623//cell;GO:0044464//cell part;GO:0016020//membrane;GO:0016021//integral component of membrane;GO:0031226//intrinsic component of plasma membrane;GO:0031224//intrinsic component of membrane;GO:0044425//membrane part;[F]GO:0005515//protein binding;GO:0043492//ATPase activity, coupled to movement of substances;GO:0032555//purine ribonucleotide binding;GO:0016787//hydrolase activity;GO:0015075//ion transmembrane transporter activity;GO:0042626//ATPase activity, coupled to transmembrane movement of substances;GO:0005524//ATP binding;GO:0017111//nucleoside-triphosphatase activity;GO:0036094//small molecule binding;GO:0042625//ATPase coupled ion transmembrane transporter activity;GO:1901265//nucleoside phosphate binding;GO:0016462//pyrophosphatase activity;GO:0019829//cation-transporting ATPase activity;GO:0015085//calcium ion transmembrane transporter activity;GO:0015405//P-P-bond-hydrolysis-driven transmembrane transporter activity;GO:0015662//ATPase activity, coupled to transmembrane movement of ions, phosphorylative mechanism;GO:0022890//inorganic cation transmembrane transporter activity;GO:0003824//catalytic activity;GO:0042623//ATPase activity, coupled;GO:0032553//ribonucleotide binding;GO:0016818//hydrolase activity, acting on acid anhydrides, in phosphorus-containing anhydrides;GO:0008144//drug binding;GO:0046873//metal ion transmembrane transporter activity;GO:0016817//hydrolase activity, acting on acid anhydrides;GO:0035639//purine ribonucleoside triphosphate binding;GO:0000166//nucleotide binding;GO:0005488//binding;GO:1901363//heterocyclic compound binding;GO:0022804//active transmembrane transporter activity;GO:0022853//active ion transmembrane transporter activity;GO:0043168//anion binding;GO:0032559//adenyl ribonucleotide binding;GO:0022857//transmembrane transporter activity;GO:0017076//purine nucleotide binding;GO:0005388//calcium-transporting ATPase activity;GO:0043167//ion binding;GO:0015318//inorganic molecular entity transmembrane transporter activity;GO:0097159//organic cyclic compound binding;GO:0008324//cation transmembrane transporter activity;GO:0005516//calmodulin binding;GO:0030554//adenyl nucleotide binding;GO:0005215//transporter activity;GO:0016887//ATPase activity;GO:0015399//primary active transmembrane transporter activity;GO:0097367//carbohydrate derivative binding;	[C]cell;membrane;membrane part;[F]transporter activity;catalytic activity;binding;	cellular_component;molecular_function
Os02g0176900	0.388563	0.938988	0.226169	0.965569	0.0904494	0.982311	-0.423499	0.777749	-0.310453	0.969612	-0.361114	0.989753	[P]GO:0008152//metabolic process;GO:0071704//organic substance metabolic process;GO:0044238//primary metabolic process;GO:0005975//carbohydrate metabolic process;[F]GO:0005488//binding;GO:0003824//catalytic activity;GO:0030246//carbohydrate binding;GO:0016853//isomerase activity;GO:0016857//racemase and epimerase activity, acting on carbohydrates and derivatives;GO:0016854//racemase and epimerase activity;GO:0047938//glucose-6-phosphate 1-epimerase activity;	[P]metabolic process;[F]catalytic activity;binding;	molecular_function;biological_process
Os02g0177300	-0.457699	0.782286	-0.738823	0.699222	-0.22076	0.906516							[C]GO:0043226//organelle;GO:0043231//intracellular membrane-bounded organelle;GO:0005623//cell;GO:0043229//intracellular organelle;GO:0005634//nucleus;GO:0043227//membrane-bounded organelle;GO:0044464//cell part;GO:0044424//intracellular part;GO:0005622//intracellular;[F]GO:1901363//heterocyclic compound binding;GO:0097159//organic cyclic compound binding;GO:0043169//cation binding;GO:0003677//DNA binding;GO:0043167//ion binding;GO:0005488//binding;GO:0046872//metal ion binding;GO:0003676//nucleic acid binding;	[C]cell;organelle;[F]binding;	molecular_function;cellular_component
Os02g0177400	0.0369178	0.998418	0.251431	0.963837	0.137982	0.953473	0.777937	0.503787	0.484352	0.969612	0.608968	0.989753	[P]GO:0061024//membrane organization;GO:0071763//nuclear membrane organization;GO:0009987//cellular process;GO:0010256//endomembrane system organization;GO:0006997//nucleus organization;GO:0016043//cellular component organization;GO:0071840//cellular component organization or biogenesis;GO:0006998//nuclear envelope organization;GO:0006996//organelle organization;[C]GO:0044464//cell part;GO:0005635//nuclear envelope;GO:0005634//nucleus;GO:0043226//organelle;GO:0044446//intracellular organelle part;GO:0044428//nuclear part;GO:0005622//intracellular;GO:0044422//organelle part;GO:0005623//cell;GO:0031967//organelle envelope;GO:0031975//envelope;GO:0044424//intracellular part;GO:0012505//endomembrane system;GO:0043229//intracellular organelle;GO:0043227//membrane-bounded organelle;GO:0043231//intracellular membrane-bounded organelle;	[C]cell;organelle part;organelle;[P]cellular process;cellular component organization or biogenesis;	cellular_component;biological_process
Os02g0177500	-0.369368	0.616541	-0.172416	0.963837	-0.230057	0.862082	-0.230982	0.634492	-0.046389	0.991203	0.085147	0.991919	[P]GO:0016070//RNA metabolic process;GO:0044237//cellular metabolic process;GO:0009987//cellular process;GO:0006725//cellular aromatic compound metabolic process;GO:0022618//ribonucleoprotein complex assembly;GO:0090304//nucleic acid metabolic process;GO:0043170//macromolecule metabolic process;GO:0016071//mRNA metabolic process;GO:0006139//nucleobase-containing compound metabolic process;GO:0000377//RNA splicing, via transesterification reactions with bulged adenosine as nucleophile;GO:0065003//protein-containing complex assembly;GO:0008152//metabolic process;GO:0071840//cellular component organization or biogenesis;GO:0016043//cellular component organization;GO:0034622//cellular protein-containing complex assembly;GO:0006807//nitrogen compound metabolic process;GO:0000375//RNA splicing, via transesterification reactions;GO:0008380//RNA splicing;GO:0000398//mRNA splicing, via spliceosome;GO:0006397//mRNA processing;GO:1901360//organic cyclic compound metabolic process;GO:0044238//primary metabolic process;GO:0000387//spliceosomal snRNP assembly;GO:0043933//protein-containing complex subunit organization;GO:0046483//heterocycle metabolic process;GO:0034641//cellular nitrogen compound metabolic process;GO:0006396//RNA processing;GO:0044085//cellular component biogenesis;GO:0022607//cellular component assembly;GO:0022613//ribonucleoprotein complex biogenesis;GO:0071826//ribonucleoprotein complex subunit organization;GO:0010467//gene expression;GO:0071704//organic substance metabolic process;[C]GO:0097525//spliceosomal snRNP complex;GO:0043226//organelle;GO:0044423//virion part;GO:0043227//membrane-bounded organelle;GO:0044422//organelle part;GO:0005623//cell;GO:0044428//nuclear part;GO:1902494//catalytic complex;GO:0005685//U1 snRNP;GO:0071013//catalytic step 2 spliceosome;GO:0005681//spliceosomal complex;GO:0019013//viral nucleocapsid;GO:0043231//intracellular membrane-bounded organelle;GO:0043229//intracellular organelle;GO:0019028//viral capsid;GO:0019012//virion;GO:0005634//nucleus;GO:1990904//ribonucleoprotein complex;GO:0030532//small nuclear ribonucleoprotein complex;GO:0044446//intracellular organelle part;GO:0032991//protein-containing complex;GO:0005622//intracellular;GO:0120114//Sm-like protein family complex;GO:0005732//small nucleolar ribonucleoprotein complex;GO:0044424//intracellular part;GO:0044464//cell part;[F]GO:0005488//binding;GO:0097159//organic cyclic compound binding;GO:1901363//heterocyclic compound binding;GO:0003676//nucleic acid binding;GO:0003723//RNA binding;	[C]cell;organelle part;virion;virion part;organelle;protein-containing complex;[P]cellular component organization or biogenesis;metabolic process;cellular process;[F]binding;	cellular_component;molecular_function;biological_process
Os02g0177600	0.331891	0.761908	0.719046	0.622882	0.697546	0.442321	-0.663062	0.12949	-0.298204	0.969612	-0.59638	0.68893	[F]GO:0003824//catalytic activity;GO:0016874//ligase activity;	[F]catalytic activity;	molecular_function
Os02g0177633	0.0784912	0.938988			0.118416	0.929071	-1.18817	0.40005	-0.369986	0.969612	-0.867149	0.922956	[P]GO:1901360//organic cyclic compound metabolic process;GO:0009698//phenylpropanoid metabolic process;GO:0006725//cellular aromatic compound metabolic process;GO:0071704//organic substance metabolic process;GO:0019748//secondary metabolic process;GO:0009987//cellular process;GO:0008152//metabolic process;GO:0044237//cellular metabolic process;[F]GO:0016207//4-coumarate-CoA ligase activity;GO:0005524//ATP binding;GO:1901363//heterocyclic compound binding;GO:0008144//drug binding;GO:1901265//nucleoside phosphate binding;GO:0003824//catalytic activity;GO:0016878//acid-thiol ligase activity;GO:0043168//anion binding;GO:0032555//purine ribonucleotide binding;GO:0035639//purine ribonucleoside triphosphate binding;GO:0032559//adenyl ribonucleotide binding;GO:0032553//ribonucleotide binding;GO:0097367//carbohydrate derivative binding;GO:0016874//ligase activity;GO:0016877//ligase activity, forming carbon-sulfur bonds;GO:0043167//ion binding;GO:0097159//organic cyclic compound binding;GO:0005488//binding;GO:0030554//adenyl nucleotide binding;GO:0036094//small molecule binding;GO:0017076//purine nucleotide binding;GO:0016405//CoA-ligase activity;GO:0000166//nucleotide binding;	[P]metabolic process;cellular process;[F]binding;catalytic activity;	molecular_function;biological_process
Os02g0177666											0.097038	0.989753	[P]GO:0008152//metabolic process;GO:0009698//phenylpropanoid metabolic process;GO:0006725//cellular aromatic compound metabolic process;GO:0071704//organic substance metabolic process;GO:0009987//cellular process;GO:0019748//secondary metabolic process;GO:0044237//cellular metabolic process;GO:1901360//organic cyclic compound metabolic process;[F]GO:0016878//acid-thiol ligase activity;GO:0003824//catalytic activity;GO:0016207//4-coumarate-CoA ligase activity;GO:1901363//heterocyclic compound binding;GO:0016405//CoA-ligase activity;GO:0008144//drug binding;GO:0005524//ATP binding;GO:0032555//purine ribonucleotide binding;GO:0016877//ligase activity, forming carbon-sulfur bonds;GO:0043168//anion binding;GO:0032559//adenyl ribonucleotide binding;GO:0097159//organic cyclic compound binding;GO:1901265//nucleoside phosphate binding;GO:0032553//ribonucleotide binding;GO:0016874//ligase activity;GO:0030554//adenyl nucleotide binding;GO:0005488//binding;GO:0035639//purine ribonucleoside triphosphate binding;GO:0017076//purine nucleotide binding;GO:0036094//small molecule binding;GO:0000166//nucleotide binding;GO:0097367//carbohydrate derivative binding;GO:0043167//ion binding;	[P]cellular process;metabolic process;[F]binding;catalytic activity;	molecular_function;biological_process
Os02g0177700	0.349186	0.923902	0.695558	0.952413	0.846459	0.808721	0.0567806	0.977472	-0.480461	0.969612	0.0854591	0.999388	[C]GO:0044464//cell part;GO:0005886//plasma membrane;GO:0071944//cell periphery;GO:0005623//cell;GO:0016020//membrane;GO:0031224//intrinsic component of membrane;GO:0044425//membrane part;GO:0016021//integral component of membrane;	[C]membrane part;membrane;cell;	cellular_component
Os02g0177800	-0.0528301	0.967864	0.287302	0.955142	-0.0117548	0.997216	0.305208	0.465826	0.272691	0.85665	0.241739	0.989753	[P]GO:0032350//regulation of hormone metabolic process;GO:0031323//regulation of cellular metabolic process;GO:0046885//regulation of hormone biosynthetic process;GO:0050789//regulation of biological process;GO:0065008//regulation of biological quality;GO:0009889//regulation of biosynthetic process;GO:0050794//regulation of cellular process;GO:0010337//regulation of salicylic acid metabolic process;GO:0065007//biological regulation;GO:0010565//regulation of cellular ketone metabolic process;GO:0019222//regulation of metabolic process;GO:0062012//regulation of small molecule metabolic process;GO:0080142//regulation of salicylic acid biosynthetic process;GO:0010817//regulation of hormone levels;GO:0031326//regulation of cellular biosynthetic process;[C]GO:0043229//intracellular organelle;GO:0043226//organelle;GO:0043227//membrane-bounded organelle;GO:0044464//cell part;GO:0005634//nucleus;GO:0005622//intracellular;GO:0044424//intracellular part;GO:0043231//intracellular membrane-bounded organelle;GO:0005623//cell;[F]GO:0097159//organic cyclic compound binding;GO:0003676//nucleic acid binding;GO:0003700//DNA-binding transcription factor activity;GO:0043565//sequence-specific DNA binding;GO:0005515//protein binding;GO:1901363//heterocyclic compound binding;GO:0003677//DNA binding;GO:0005488//binding;GO:0005516//calmodulin binding;GO:0140110//transcription regulator activity;	[C]organelle;cell;[P]biological regulation;[F]binding;transcription regulator activity;	biological_process;cellular_component;molecular_function
Os02g0177900	0.684968	0.0427418	0.585721	0.504313	0.23374	0.84024	0.413657	0.258238	0.18832	0.963056	0.0642702	0.99334	[P]GO:0044238//primary metabolic process;GO:0071704//organic substance metabolic process;GO:0008152//metabolic process;GO:0005975//carbohydrate metabolic process;[C]GO:0043229//intracellular organelle;GO:0009536//plastid;GO:0043226//organelle;GO:0044444//cytoplasmic part;GO:0043227//membrane-bounded organelle;GO:0044424//intracellular part;GO:0043231//intracellular membrane-bounded organelle;GO:0005623//cell;GO:0005737//cytoplasm;GO:0005622//intracellular;GO:0044464//cell part;GO:0009507//chloroplast;[F]GO:0016772//transferase activity, transferring phosphorus-containing groups;GO:0016301//kinase activity;GO:0016740//transferase activity;GO:0003824//catalytic activity;GO:0016773//phosphotransferase activity, alcohol group as acceptor;	[C]organelle;cell;[P]metabolic process;[F]catalytic activity;	biological_process;molecular_function;cellular_component
Os02g0178000	-0.100327	0.967864	-0.00652042	0.999958	-0.286753	0.916348	-0.0184199	0.992095	-0.0761485	0.996239	-0.0634146	0.999388	[P]GO:0008152//metabolic process;GO:0043170//macromolecule metabolic process;GO:0016310//phosphorylation;GO:0006468//protein phosphorylation;GO:0036211//protein modification process;GO:0044238//primary metabolic process;GO:0044260//cellular macromolecule metabolic process;GO:0050794//regulation of cellular process;GO:0044237//cellular metabolic process;GO:0006464//cellular protein modification process;GO:0051716//cellular response to stimulus;GO:0007154//cell communication;GO:0065007//biological regulation;GO:0006796//phosphate-containing compound metabolic process;GO:0044267//cellular protein metabolic process;GO:0019538//protein metabolic process;GO:0009987//cellular process;GO:0035556//intracellular signal transduction;GO:0023052//signaling;GO:0050789//regulation of biological process;GO:0006793//phosphorus metabolic process;GO:0007165//signal transduction;GO:0050896//response to stimulus;GO:0043412//macromolecule modification;GO:1901564//organonitrogen compound metabolic process;GO:0006807//nitrogen compound metabolic process;GO:0071704//organic substance metabolic process;[C]GO:0044464//cell part;GO:0043227//membrane-bounded organelle;GO:0005634//nucleus;GO:0005622//intracellular;GO:0043229//intracellular organelle;GO:0005737//cytoplasm;GO:0043231//intracellular membrane-bounded organelle;GO:0043226//organelle;GO:0005623//cell;GO:0044424//intracellular part;[F]GO:0140096//catalytic activity, acting on a protein;GO:0016772//transferase activity, transferring phosphorus-containing groups;GO:0032555//purine ribonucleotide binding;GO:0035639//purine ribonucleoside triphosphate binding;GO:0016773//phosphotransferase activity, alcohol group as acceptor;GO:0004674//protein serine/threonine kinase activity;GO:0005524//ATP binding;GO:0032553//ribonucleotide binding;GO:0005488//binding;GO:0036094//small molecule binding;GO:0003824//catalytic activity;GO:1901363//heterocyclic compound binding;GO:0004672//protein kinase activity;GO:0017076//purine nucleotide binding;GO:0043167//ion binding;GO:0016301//kinase activity;GO:0008144//drug binding;GO:0030554//adenyl nucleotide binding;GO:0097159//organic cyclic compound binding;GO:1901265//nucleoside phosphate binding;GO:0032559//adenyl ribonucleotide binding;GO:0043168//anion binding;GO:0016740//transferase activity;GO:0097367//carbohydrate derivative binding;GO:0000166//nucleotide binding;	[C]organelle;cell;[P]response to stimulus;signaling;metabolic process;biological regulation;cellular process;[F]catalytic activity;binding;	cellular_component;biological_process;molecular_function
Os02g0178100	0.201559	0.936181	1.12301	0.750502	2.01771	0.273718	1.18405	0.336152	0.647194	0.921035	0.289767	0.989753	[P]GO:2000026//regulation of multicellular organismal development;GO:0009909//regulation of flower development;GO:2000241//regulation of reproductive process;GO:0051239//regulation of multicellular organismal process;GO:0050789//regulation of biological process;GO:0048580//regulation of post-embryonic development;GO:0048831//regulation of shoot system development;GO:0065007//biological regulation;GO:0050793//regulation of developmental process;[C]GO:0043226//organelle;GO:0005622//intracellular;GO:0043227//membrane-bounded organelle;GO:0005634//nucleus;GO:0044464//cell part;GO:0043229//intracellular organelle;GO:0005623//cell;GO:0043231//intracellular membrane-bounded organelle;GO:0044424//intracellular part;[F]GO:0005488//binding;GO:0046914//transition metal ion binding;GO:0008270//zinc ion binding;GO:0043167//ion binding;GO:0046872//metal ion binding;GO:0043169//cation binding;	[C]organelle;cell;[P]biological regulation;[F]binding;	cellular_component;molecular_function;biological_process
Os02g0178200	0.0687973	0.968191	-0.128937	0.963837	0.125131	0.929071	0.871199	0.456887	-0.0209472	0.998224	0.0704242	0.999388
Os02g0178250									0.144398	0.969612
Os02g0178300	1.53943	0.247112	0.545335	0.963837	0.84494	0.809952	-0.0526396	0.976115	-0.161314	0.969612	0.209888	0.989753
Os02g0178400	-0.471629	0.119056	-0.167829	0.963837	0.43869	0.505036	-0.476968	0.045576	-0.281393	0.757654	-0.334529	0.79881	[P]GO:0015833//peptide transport;GO:0015031//protein transport;GO:0071702//organic substance transport;GO:0051649//establishment of localization in cell;GO:0045184//establishment of protein localization;GO:0042886//amide transport;GO:0051179//localization;GO:0006886//intracellular protein transport;GO:0051641//cellular localization;GO:0034613//cellular protein localization;GO:0051234//establishment of localization;GO:0033036//macromolecule localization;GO:0046907//intracellular transport;GO:0071705//nitrogen compound transport;GO:0006810//transport;GO:0006605//protein targeting;GO:0008104//protein localization;GO:0070727//cellular macromolecule localization;[C]GO:0016020//membrane;GO:0016021//integral component of membrane;GO:0005623//cell;GO:0031224//intrinsic component of membrane;GO:0044425//membrane part;[F]GO:0008565//protein transporter activity;GO:0022857//transmembrane transporter activity;GO:0008320//protein transmembrane transporter activity;GO:0022884//macromolecule transmembrane transporter activity;GO:0015405//P-P-bond-hydrolysis-driven transmembrane transporter activity;GO:0015399//primary active transmembrane transporter activity;GO:0005215//transporter activity;GO:1904680//peptide transmembrane transporter activity;GO:0015450//P-P-bond-hydrolysis-driven protein transmembrane transporter activity;GO:0042887//amide transmembrane transporter activity;GO:0022804//active transmembrane transporter activity;	[C]membrane;membrane part;cell;[P]localization;[F]transporter activity;	molecular_function;biological_process;cellular_component
Os02g0178500	-0.116085	0.938988	-0.35617	0.963837	-0.315679	0.832456	0.436595	0.274782	0.206485	0.969612	0.302665	0.981527
Os02g0178600	0.0668342	0.985265	0.026195	0.999958	0.158851	0.947445	-1.29302	0.0445639	-0.379194	0.957862	-0.0729943	0.997035
Os02g0178700	0.765022	0.672623	0.206222	0.963837	0.624956	0.808878	0.0405282	0.979677	-0.0868493	0.995486	-0.0487282	0.999388	[F]GO:0046983//protein dimerization activity;GO:0005515//protein binding;GO:0005488//binding;	[F]binding;	molecular_function
Os02g0178800	0.769731	0.410462	0.62012	0.850244	0.590246	0.756319	-1.50826	0.010803	-0.713428	0.700662	1.01326	0.835511	[P]GO:0043446//cellular alkane metabolic process;GO:0033993//response to lipid;GO:0010033//response to organic substance;GO:0009628//response to abiotic stimulus;GO:0001101//response to acid chemical;GO:1901568//fatty acid derivative metabolic process;GO:0010166//wax metabolic process;GO:0046184//aldehyde biosynthetic process;GO:1901700//response to oxygen-containing compound;GO:0009415//response to water;GO:0009725//response to hormone;GO:0044237//cellular metabolic process;GO:0009719//response to endogenous stimulus;GO:0009058//biosynthetic process;GO:0043447//alkane biosynthetic process;GO:0010025//wax biosynthetic process;GO:0006950//response to stress;GO:1901576//organic substance biosynthetic process;GO:0009414//response to water deprivation;GO:0097305//response to alcohol;GO:0044238//primary metabolic process;GO:0008152//metabolic process;GO:0006081//cellular aldehyde metabolic process;GO:1901570//fatty acid derivative biosynthetic process;GO:0042221//response to chemical;GO:0050896//response to stimulus;GO:0071704//organic substance metabolic process;GO:0009987//cellular process;GO:0008610//lipid biosynthetic process;GO:0010035//response to inorganic substance;GO:0044249//cellular biosynthetic process;GO:0009737//response to abscisic acid;GO:0006629//lipid metabolic process;[C]GO:0043231//intracellular membrane-bounded organelle;GO:0005737//cytoplasm;GO:0044425//membrane part;GO:0044446//intracellular organelle part;GO:0012505//endomembrane system;GO:0005623//cell;GO:0044432//endoplasmic reticulum part;GO:0044444//cytoplasmic part;GO:0005783//endoplasmic reticulum;GO:0044464//cell part;GO:0043226//organelle;GO:0031224//intrinsic component of membrane;GO:0044424//intracellular part;GO:0042175//nuclear outer membrane-endoplasmic reticulum membrane network;GO:0016020//membrane;GO:0016021//integral component of membrane;GO:0005789//endoplasmic reticulum membrane;GO:0098827//endoplasmic reticulum subcompartment;GO:0043229//intracellular organelle;GO:0043227//membrane-bounded organelle;GO:0031984//organelle subcompartment;GO:0005622//intracellular;GO:0044422//organelle part;[F]GO:0046872//metal ion binding;GO:0016491//oxidoreductase activity;GO:0003824//catalytic activity;GO:0016830//carbon-carbon lyase activity;GO:1990465//aldehyde oxygenase (deformylating) activity;GO:0046914//transition metal ion binding;GO:0005506//iron ion binding;GO:0016829//lyase activity;GO:0071771//aldehyde decarbonylase activity;GO:0005488//binding;GO:0043167//ion binding;GO:0009924//octadecanal decarbonylase activity;GO:0043169//cation binding;	[C]membrane part;organelle;cell;membrane;organelle part;[P]metabolic process;cellular process;response to stimulus;[F]catalytic activity;binding;	cellular_component;biological_process;molecular_function
Os02g0178901
Os02g0179000													[P]GO:0051716//cellular response to stimulus;GO:0035556//intracellular signal transduction;GO:0031323//regulation of cellular metabolic process;GO:0042325//regulation of phosphorylation;GO:0001932//regulation of protein phosphorylation;GO:0031098//stress-activated protein kinase signaling cascade;GO:0050794//regulation of cellular process;GO:0031401//positive regulation of protein modification process;GO:0051171//regulation of nitrogen compound metabolic process;GO:0001934//positive regulation of protein phosphorylation;GO:0019220//regulation of phosphate metabolic process;GO:0033554//cellular response to stress;GO:0006807//nitrogen compound metabolic process;GO:0019538//protein metabolic process;GO:0060255//regulation of macromolecule metabolic process;GO:0044093//positive regulation of molecular function;GO:0080090//regulation of primary metabolic process;GO:0051174//regulation of phosphorus metabolic process;GO:0050896//response to stimulus;GO:0050789//regulation of biological process;GO:0050790//regulation of catalytic activity;GO:0042327//positive regulation of phosphorylation;GO:0044238//primary metabolic process;GO:0045937//positive regulation of phosphate metabolic process;GO:0007165//signal transduction;GO:0051246//regulation of protein metabolic process;GO:0023014//signal transduction by protein phosphorylation;GO:0043549//regulation of kinase activity;GO:0048518//positive regulation of biological process;GO:0009893//positive regulation of metabolic process;GO:0031399//regulation of protein modification process;GO:0051347//positive regulation of transferase activity;GO:0045860//positive regulation of protein kinase activity;GO:0006796//phosphate-containing compound metabolic process;GO:0007154//cell communication;GO:0033674//positive regulation of kinase activity;GO:0065007//biological regulation;GO:1901564//organonitrogen compound metabolic process;GO:0044260//cellular macromolecule metabolic process;GO:0051338//regulation of transferase activity;GO:0010604//positive regulation of macromolecule metabolic process;GO:0071704//organic substance metabolic process;GO:0036211//protein modification process;GO:0043085//positive regulation of catalytic activity;GO:0010562//positive regulation of phosphorus metabolic process;GO:0006793//phosphorus metabolic process;GO:0051247//positive regulation of protein metabolic process;GO:0032147//activation of protein kinase activity;GO:0019222//regulation of metabolic process;GO:0006468//protein phosphorylation;GO:0043170//macromolecule metabolic process;GO:0032268//regulation of cellular protein metabolic process;GO:0051173//positive regulation of nitrogen compound metabolic process;GO:0044267//cellular protein metabolic process;GO:0009987//cellular process;GO:0045859//regulation of protein kinase activity;GO:0065009//regulation of molecular function;GO:0008152//metabolic process;GO:0023052//signaling;GO:0031325//positive regulation of cellular metabolic process;GO:0016310//phosphorylation;GO:0006950//response to stress;GO:0044237//cellular metabolic process;GO:0032270//positive regulation of cellular protein metabolic process;GO:0048522//positive regulation of cellular process;GO:0043412//macromolecule modification;GO:0006464//cellular protein modification process;[C]GO:0005737//cytoplasm;GO:0044424//intracellular part;GO:0044464//cell part;GO:0005622//intracellular;GO:0005623//cell;[F]GO:0016772//transferase activity, transferring phosphorus-containing groups;GO:0017076//purine nucleotide binding;GO:0036094//small molecule binding;GO:0004674//protein serine/threonine kinase activity;GO:0035639//purine ribonucleoside triphosphate binding;GO:0140096//catalytic activity, acting on a protein;GO:0004672//protein kinase activity;GO:0005524//ATP binding;GO:1901265//nucleoside phosphate binding;GO:0097159//organic cyclic compound binding;GO:0016301//kinase activity;GO:0005488//binding;GO:0003824//catalytic activity;GO:0032559//adenyl ribonucleotide binding;GO:0030554//adenyl nucleotide binding;GO:0000166//nucleotide binding;GO:1901363//heterocyclic compound binding;GO:0043167//ion binding;GO:0032555//purine ribonucleotide binding;GO:0032553//ribonucleotide binding;GO:0008144//drug binding;GO:0043168//anion binding;GO:0016740//transferase activity;GO:0016773//phosphotransferase activity, alcohol group as acceptor;GO:0097367//carbohydrate derivative binding;	[C]cell;[P]biological regulation;signaling;response to stimulus;cellular process;metabolic process;[F]catalytic activity;binding;	cellular_component;biological_process;molecular_function
Os02g0179100	-0.332178	0.635021	-0.20217	0.963837	-0.0405316	0.968916	0.401813	0.438322	0.145233	0.969612	0.22968	0.989753	[P]GO:0009130//pyrimidine nucleoside monophosphate biosynthetic process;GO:0044281//small molecule metabolic process;GO:0009263//deoxyribonucleotide biosynthetic process;GO:0046385//deoxyribose phosphate biosynthetic process;GO:0090407//organophosphate biosynthetic process;GO:0009157//deoxyribonucleoside monophosphate biosynthetic process;GO:0006220//pyrimidine nucleotide metabolic process;GO:0044249//cellular biosynthetic process;GO:0009124//nucleoside monophosphate biosynthetic process;GO:0009177//pyrimidine deoxyribonucleoside monophosphate biosynthetic process;GO:1901293//nucleoside phosphate biosynthetic process;GO:0046078//dUMP metabolic process;GO:0006753//nucleoside phosphate metabolic process;GO:0009176//pyrimidine deoxyribonucleoside monophosphate metabolic process;GO:0046483//heterocycle metabolic process;GO:0009394//2'-deoxyribonucleotide metabolic process;GO:0009987//cellular process;GO:0072528//pyrimidine-containing compound biosynthetic process;GO:0044238//primary metabolic process;GO:0006725//cellular aromatic compound metabolic process;GO:0008152//metabolic process;GO:0009265//2'-deoxyribonucleotide biosynthetic process;GO:0009117//nucleotide metabolic process;GO:0019692//deoxyribose phosphate metabolic process;GO:0044271//cellular nitrogen compound biosynthetic process;GO:0034654//nucleobase-containing compound biosynthetic process;GO:0006807//nitrogen compound metabolic process;GO:0071704//organic substance metabolic process;GO:0010139//pyrimidine deoxyribonucleotide salvage;GO:0009262//deoxyribonucleotide metabolic process;GO:1901576//organic substance biosynthetic process;GO:0009221//pyrimidine deoxyribonucleotide biosynthetic process;GO:0006793//phosphorus metabolic process;GO:0009165//nucleotide biosynthetic process;GO:0055086//nucleobase-containing small molecule metabolic process;GO:0043173//nucleotide salvage;GO:0034641//cellular nitrogen compound metabolic process;GO:1901360//organic cyclic compound metabolic process;GO:1901566//organonitrogen compound biosynthetic process;GO:0009219//pyrimidine deoxyribonucleotide metabolic process;GO:1901137//carbohydrate derivative biosynthetic process;GO:0018130//heterocycle biosynthetic process;GO:0043094//cellular metabolic compound salvage;GO:0072527//pyrimidine-containing compound metabolic process;GO:1901362//organic cyclic compound biosynthetic process;GO:0006221//pyrimidine nucleotide biosynthetic process;GO:0009162//deoxyribonucleoside monophosphate metabolic process;GO:0009058//biosynthetic process;GO:1901135//carbohydrate derivative metabolic process;GO:0006139//nucleobase-containing compound metabolic process;GO:1901564//organonitrogen compound metabolic process;GO:0019637//organophosphate metabolic process;GO:0009129//pyrimidine nucleoside monophosphate metabolic process;GO:0006226//dUMP biosynthetic process;GO:0009123//nucleoside monophosphate metabolic process;GO:0044237//cellular metabolic process;GO:0008655//pyrimidine-containing compound salvage;GO:0019438//aromatic compound biosynthetic process;GO:0006796//phosphate-containing compound metabolic process;GO:0032262//pyrimidine nucleotide salvage;[C]GO:0044464//cell part;GO:0044424//intracellular part;GO:0005737//cytoplasm;GO:0005622//intracellular;GO:0005829//cytosol;GO:0044444//cytoplasmic part;GO:0005623//cell;[F]GO:0042578//phosphoric ester hydrolase activity;GO:0016788//hydrolase activity, acting on ester bonds;GO:0003824//catalytic activity;GO:0002953//5'-deoxynucleotidase activity;GO:0016787//hydrolase activity;GO:0016791//phosphatase activity;	[C]cell;[P]metabolic process;cellular process;[F]catalytic activity;	biological_process;cellular_component;molecular_function
Os02g0179200	0.756962	0.763792	1.0868	0.797843	2.21654	0.128275	-1.34529	0.0401621	-1.01241	0.418496	-0.945407	0.711958	[P]GO:1901605//alpha-amino acid metabolic process;GO:0006082//organic acid metabolic process;GO:0043436//oxoacid metabolic process;GO:0071704//organic substance metabolic process;GO:0009987//cellular process;GO:0006807//nitrogen compound metabolic process;GO:1901564//organonitrogen compound metabolic process;GO:0044281//small molecule metabolic process;GO:0019752//carboxylic acid metabolic process;GO:0006541//glutamine metabolic process;GO:0008152//metabolic process;GO:0044237//cellular metabolic process;GO:0044238//primary metabolic process;GO:0009064//glutamine family amino acid metabolic process;GO:0006520//cellular amino acid metabolic process;[C]GO:0044424//intracellular part;GO:0044464//cell part;GO:0005737//cytoplasm;GO:0005622//intracellular;GO:0005829//cytosol;GO:0044444//cytoplasmic part;GO:0005623//cell;[F]GO:0016740//transferase activity;GO:0003824//catalytic activity;	[C]cell;[P]cellular process;metabolic process;[F]catalytic activity;	molecular_function;biological_process;cellular_component
Os02g0179225	0.325922	0.938988	-0.0950778	0.981333	1.22485	0.645859	0.0661149	0.97519	-0.0857249	0.996026	0.104554	0.996434	[P]GO:0006807//nitrogen compound metabolic process;GO:0006082//organic acid metabolic process;GO:0043436//oxoacid metabolic process;GO:1901564//organonitrogen compound metabolic process;GO:1901605//alpha-amino acid metabolic process;GO:0044237//cellular metabolic process;GO:0009064//glutamine family amino acid metabolic process;GO:0044238//primary metabolic process;GO:0071704//organic substance metabolic process;GO:0044281//small molecule metabolic process;GO:0019752//carboxylic acid metabolic process;GO:0009987//cellular process;GO:0006541//glutamine metabolic process;GO:0008152//metabolic process;GO:0006520//cellular amino acid metabolic process;[C]GO:0005737//cytoplasm;GO:0044444//cytoplasmic part;GO:0005622//intracellular;GO:0005829//cytosol;GO:0044464//cell part;GO:0005623//cell;GO:0044424//intracellular part;[F]GO:0003824//catalytic activity;GO:0016740//transferase activity;	[C]cell;[P]metabolic process;cellular process;[F]catalytic activity;	molecular_function;biological_process;cellular_component
Os02g0179250	-0.182583	0.938988	-0.389163	0.959388	-0.618372	0.779541	-0.753019	0.138587	-0.47311	0.803684	-0.0567345	0.999388	[F]GO:0003824//catalytic activity;GO:0070011//peptidase activity, acting on L-amino acid peptides;GO:0008234//cysteine-type peptidase activity;GO:0016787//hydrolase activity;GO:0140096//catalytic activity, acting on a protein;GO:0008233//peptidase activity;	[F]catalytic activity;	molecular_function
Os02g0179300	-0.212013	0.743284	-0.217528	0.963837	0.0138707	0.995268	0.128288	0.749666	0.101181	0.969612	0.184566	0.989753	[P]GO:0030163//protein catabolic process;GO:0044257//cellular protein catabolic process;GO:0009056//catabolic process;GO:0009057//macromolecule catabolic process;GO:0044237//cellular metabolic process;GO:0044238//primary metabolic process;GO:0046483//heterocycle metabolic process;GO:0006725//cellular aromatic compound metabolic process;GO:0006139//nucleobase-containing compound metabolic process;GO:0006511//ubiquitin-dependent protein catabolic process;GO:0043632//modification-dependent macromolecule catabolic process;GO:0006259//DNA metabolic process;GO:0044267//cellular protein metabolic process;GO:0006950//response to stress;GO:0019538//protein metabolic process;GO:0006974//cellular response to DNA damage stimulus;GO:0006289//nucleotide-excision repair;GO:0010498//proteasomal protein catabolic process;GO:0043170//macromolecule metabolic process;GO:0071704//organic substance metabolic process;GO:1901565//organonitrogen compound catabolic process;GO:0033554//cellular response to stress;GO:0044260//cellular macromolecule metabolic process;GO:1901564//organonitrogen compound metabolic process;GO:0008152//metabolic process;GO:0009987//cellular process;GO:0051716//cellular response to stimulus;GO:0044265//cellular macromolecule catabolic process;GO:0006281//DNA repair;GO:0006807//nitrogen compound metabolic process;GO:0019941//modification-dependent protein catabolic process;GO:0051603//proteolysis involved in cellular protein catabolic process;GO:0043161//proteasome-mediated ubiquitin-dependent protein catabolic process;GO:1901575//organic substance catabolic process;GO:0006508//proteolysis;GO:0050896//response to stimulus;GO:0090304//nucleic acid metabolic process;GO:0034641//cellular nitrogen compound metabolic process;GO:0044248//cellular catabolic process;GO:1901360//organic cyclic compound metabolic process;[C]GO:0044422//organelle part;GO:0043227//membrane-bounded organelle;GO:0005623//cell;GO:1902494//catalytic complex;GO:0005829//cytosol;GO:0005634//nucleus;GO:0044428//nuclear part;GO:0044424//intracellular part;GO:0044444//cytoplasmic part;GO:1905369//endopeptidase complex;GO:0044464//cell part;GO:0000502//proteasome complex;GO:0070013//intracellular organelle lumen;GO:1905368//peptidase complex;GO:0043233//organelle lumen;GO:0005654//nucleoplasm;GO:0005622//intracellular;GO:0044446//intracellular organelle part;GO:0031974//membrane-enclosed lumen;GO:0005737//cytoplasm;GO:0043226//organelle;GO:0043231//intracellular membrane-bounded organelle;GO:0031981//nuclear lumen;GO:0032991//protein-containing complex;GO:0043229//intracellular organelle;[F]GO:0032182//ubiquitin-like protein binding;GO:0005488//binding;GO:0003677//DNA binding;GO:0003684//damaged DNA binding;GO:0003676//nucleic acid binding;GO:1901363//heterocyclic compound binding;GO:0140030//modification-dependent protein binding;GO:0043130//ubiquitin binding;GO:0070628//proteasome binding;GO:0044877//protein-containing complex binding;GO:0097159//organic cyclic compound binding;GO:0031593//polyubiquitin modification-dependent protein binding;GO:0005515//protein binding;	[C]protein-containing complex;membrane-enclosed lumen;cell;organelle;organelle part;[P]metabolic process;response to stimulus;cellular process;[F]binding;	biological_process;molecular_function;cellular_component
Os02g0179400	0.0982363	0.965288	-0.372518	0.963837	-0.517697	0.85561	1.20247	0.137318	0.670311	0.894747	0.445572	0.989753	[F]GO:0008289//lipid binding;GO:0043168//anion binding;GO:0043167//ion binding;GO:0035091//phosphatidylinositol binding;GO:0005543//phospholipid binding;GO:0005488//binding;	[F]binding;	molecular_function
Os02g0179450	-0.150016	0.938988	-0.149416	0.963837	-0.205775	0.929071							[P]GO:0010033//response to organic substance;GO:0050896//response to stimulus;GO:0009719//response to endogenous stimulus;GO:0042221//response to chemical;GO:0009725//response to hormone;[C]GO:0031224//intrinsic component of membrane;GO:0016021//integral component of membrane;GO:0016020//membrane;GO:0044425//membrane part;[F]GO:0038023//signaling receptor activity;GO:0060089//molecular transducer activity;	[C]membrane;membrane part;[P]response to stimulus;[F]molecular transducer activity;	cellular_component;biological_process;molecular_function
Os02g0179500	-0.0327606	0.988109	-0.174153	0.963837	-0.424224	0.81747	-0.790698	0.0312706	-0.00419685	0.998507	-0.0547231	0.996446	[P]GO:0042221//response to chemical;GO:0009725//response to hormone;GO:0050896//response to stimulus;GO:0009719//response to endogenous stimulus;GO:0010033//response to organic substance;[C]GO:0016021//integral component of membrane;GO:0044425//membrane part;GO:0016020//membrane;GO:0031224//intrinsic component of membrane;[F]GO:0038023//signaling receptor activity;GO:0060089//molecular transducer activity;	[C]membrane;membrane part;[P]response to stimulus;[F]molecular transducer activity;	cellular_component;molecular_function;biological_process
Os02g0179600	0.582417	0.533403	0.416736	0.963837	0.134466	0.937264	-1.23137	0.225581	0.54212	0.936344	1.22509	0.669493
Os02g0179800	-0.100532	0.938988	-0.0313514	0.987305	-0.0900142	0.929071	0.238973	0.701845	0.324016	0.87075	0.323244	0.989753	[P]GO:0019220//regulation of phosphate metabolic process;GO:0051173//positive regulation of nitrogen compound metabolic process;GO:0031325//positive regulation of cellular metabolic process;GO:0015980//energy derivation by oxidation of organic compounds;GO:0034727//piecemeal microautophagy of the nucleus;GO:0050789//regulation of biological process;GO:0071704//organic substance metabolic process;GO:0016043//cellular component organization;GO:0000045//autophagosome assembly;GO:0006091//generation of precursor metabolites and energy;GO:0044262//cellular carbohydrate metabolic process;GO:0044238//primary metabolic process;GO:0042325//regulation of phosphorylation;GO:0051171//regulation of nitrogen compound metabolic process;GO:0048731//system development;GO:0051246//regulation of protein metabolic process;GO:0044260//cellular macromolecule metabolic process;GO:0044804//autophagy of nucleus;GO:0031399//regulation of protein modification process;GO:0048366//leaf development;GO:0022411//cellular component disassembly;GO:0044275//cellular carbohydrate catabolic process;GO:0071840//cellular component organization or biogenesis;GO:0008152//metabolic process;GO:0016052//carbohydrate catabolic process;GO:1901575//organic substance catabolic process;GO:0032270//positive regulation of cellular protein metabolic process;GO:0009893//positive regulation of metabolic process;GO:0090693//plant organ senescence;GO:0048518//positive regulation of biological process;GO:0061726//mitochondrion disassembly;GO:0070925//organelle assembly;GO:0005980//glycogen catabolic process;GO:0051174//regulation of phosphorus metabolic process;GO:0032502//developmental process;GO:0044085//cellular component biogenesis;GO:0016237//lysosomal microautophagy;GO:0006112//energy reserve metabolic process;GO:0007005//mitochondrion organization;GO:0060255//regulation of macromolecule metabolic process;GO:0010150//leaf senescence;GO:0080090//regulation of primary metabolic process;GO:0048367//shoot system development;GO:0001934//positive regulation of protein phosphorylation;GO:0048856//anatomical structure development;GO:0043170//macromolecule metabolic process;GO:1905037//autophagosome organization;GO:0031323//regulation of cellular metabolic process;GO:0009057//macromolecule catabolic process;GO:0010604//positive regulation of macromolecule metabolic process;GO:0044248//cellular catabolic process;GO:0050794//regulation of cellular process;GO:0030242//autophagy of peroxisome;GO:0007033//vacuole organization;GO:0006996//organelle organization;GO:0044237//cellular metabolic process;GO:0019222//regulation of metabolic process;GO:0009056//catabolic process;GO:0016236//macroautophagy;GO:0005975//carbohydrate metabolic process;GO:0051247//positive regulation of protein metabolic process;GO:0006073//cellular glucan metabolic process;GO:0048522//positive regulation of cellular process;GO:0010562//positive regulation of phosphorus metabolic process;GO:0045937//positive regulation of phosphate metabolic process;GO:0009251//glucan catabolic process;GO:0000422//autophagy of mitochondrion;GO:0009987//cellular process;GO:0042327//positive regulation of phosphorylation;GO:0044264//cellular polysaccharide metabolic process;GO:0022607//cellular component assembly;GO:0061912//selective autophagy;GO:0032501//multicellular organismal process;GO:0031401//positive regulation of protein modification process;GO:0044042//glucan metabolic process;GO:0005977//glycogen metabolic process;GO:0099402//plant organ development;GO:0006914//autophagy;GO:0044247//cellular polysaccharide catabolic process;GO:0048827//phyllome development;GO:1903008//organelle disassembly;GO:0005976//polysaccharide metabolic process;GO:0001932//regulation of protein phosphorylation;GO:0007568//aging;GO:0000272//polysaccharide catabolic process;GO:0007275//multicellular organism development;GO:0032268//regulation of cellular protein metabolic process;GO:0055114//oxidation-reduction process;GO:0061919//process utilizing autophagic mechanism;GO:0065007//biological regulation;[C]GO:1902494//catalytic complex;GO:0043229//intracellular organelle;GO:0005737//cytoplasm;GO:0044444//cytoplasmic part;GO:0005776//autophagosome;GO:0005623//cell;GO:0044464//cell part;GO:1902911//protein kinase complex;GO:0043226//organelle;GO:0016020//membrane;GO:0005911//cell-cell junction;GO:0000407//phagophore assembly site;GO:0034045//phagophore assembly site membrane;GO:1990234//transferase complex;GO:0043227//membrane-bounded organelle;GO:0019898//extrinsic component of membrane;GO:0043231//intracellular membrane-bounded organelle;GO:0030054//cell junction;GO:0044425//membrane part;GO:0009506//plasmodesma;GO:0061695//transferase complex, transferring phosphorus-containing groups;GO:0044424//intracellular part;GO:1990316//Atg1/ULK1 kinase complex;GO:1902554//serine/threonine protein kinase complex;GO:0005773//vacuole;GO:0005622//intracellular;GO:0098805//whole membrane;GO:0055044//symplast;GO:0032991//protein-containing complex;[F]GO:0046983//protein dimerization activity;GO:0005198//structural molecule activity;GO:0019899//enzyme binding;GO:0032947//protein-containing complex scaffold activity;GO:0042803//protein homodimerization activity;GO:0005515//protein binding;GO:0008270//zinc ion binding;GO:0046872//metal ion binding;GO:0005488//binding;GO:0019900//kinase binding;GO:0042802//identical protein binding;GO:0019901//protein kinase binding;GO:0043167//ion binding;GO:0043169//cation binding;GO:0046914//transition metal ion binding;	[C]organelle;membrane part;cell junction;symplast;protein-containing complex;cell;membrane;[P]metabolic process;cellular component organization or biogenesis;multicellular organismal process;cellular process;biological regulation;developmental process;[F]structural molecule activity;binding;	cellular_component;molecular_function;biological_process
Os02g0179900	0.0171854	0.985171	-0.0855613	0.963837	-0.213322	0.673956	0.119823	0.827654	0.21377	0.944018	0.1603	0.989753	[P]GO:0034641//cellular nitrogen compound metabolic process;GO:0010467//gene expression;GO:0071704//organic substance metabolic process;GO:0008152//metabolic process;GO:0006139//nucleobase-containing compound metabolic process;GO:0090304//nucleic acid metabolic process;GO:0006725//cellular aromatic compound metabolic process;GO:0044238//primary metabolic process;GO:0006807//nitrogen compound metabolic process;GO:0009987//cellular process;GO:0006396//RNA processing;GO:0046483//heterocycle metabolic process;GO:0044237//cellular metabolic process;GO:1901360//organic cyclic compound metabolic process;GO:0016070//RNA metabolic process;GO:0043170//macromolecule metabolic process;[F]GO:0097159//organic cyclic compound binding;GO:1901363//heterocyclic compound binding;GO:0005488//binding;GO:0003676//nucleic acid binding;GO:0003723//RNA binding;	[P]metabolic process;cellular process;[F]binding;	biological_process;molecular_function
Os02g0179950	-0.0917915	0.938988	0.0153448	0.996427	-0.199867	0.792985	0.0141576	0.978869	0.0977943	0.973794	-0.0181785	0.999388	[P]GO:0034641//cellular nitrogen compound metabolic process;GO:0006725//cellular aromatic compound metabolic process;GO:0044237//cellular metabolic process;GO:1901360//organic cyclic compound metabolic process;GO:0006396//RNA processing;GO:0009987//cellular process;GO:0046483//heterocycle metabolic process;GO:0006139//nucleobase-containing compound metabolic process;GO:0016070//RNA metabolic process;GO:0010467//gene expression;GO:0071704//organic substance metabolic process;GO:0008152//metabolic process;GO:0006807//nitrogen compound metabolic process;GO:0090304//nucleic acid metabolic process;GO:0044238//primary metabolic process;GO:0043170//macromolecule metabolic process;[F]GO:0097159//organic cyclic compound binding;GO:0005488//binding;GO:0003676//nucleic acid binding;GO:1901363//heterocyclic compound binding;GO:0003723//RNA binding;	[P]metabolic process;cellular process;[F]binding;	biological_process;molecular_function
Os02g0180000	-0.16096	0.938988	0.164954	0.963837	0.361391	0.84467	-0.53594	0.263794	0.0323076	0.998224	-0.231323	0.989753	[F]GO:0016787//hydrolase activity;GO:0140096//catalytic activity, acting on a protein;GO:0005488//binding;GO:0004724//magnesium-dependent protein serine/threonine phosphatase activity;GO:0016791//phosphatase activity;GO:0004721//phosphoprotein phosphatase activity;GO:0004722//protein serine/threonine phosphatase activity;GO:0046872//metal ion binding;GO:0003824//catalytic activity;GO:0042578//phosphoric ester hydrolase activity;GO:0043167//ion binding;GO:0043169//cation binding;GO:0016788//hydrolase activity, acting on ester bonds;	[F]catalytic activity;binding;	molecular_function
Os02g0180100	-0.178298	0.870785	-0.0984668	0.963837	0.178698	0.905126	-0.1744	0.748567	0.0474558	0.990817	-0.0693535	0.991919	[P]GO:0044237//cellular metabolic process;GO:0044257//cellular protein catabolic process;GO:0009056//catabolic process;GO:0071704//organic substance metabolic process;GO:0044238//primary metabolic process;GO:0006511//ubiquitin-dependent protein catabolic process;GO:0048731//system development;GO:0048367//shoot system development;GO:0044260//cellular macromolecule metabolic process;GO:0043170//macromolecule metabolic process;GO:0070646//protein modification by small protein removal;GO:0009987//cellular process;GO:0009057//macromolecule catabolic process;GO:0070647//protein modification by small protein conjugation or removal;GO:0051603//proteolysis involved in cellular protein catabolic process;GO:0019538//protein metabolic process;GO:0043632//modification-dependent macromolecule catabolic process;GO:0010016//shoot system morphogenesis;GO:0006508//proteolysis;GO:0006464//cellular protein modification process;GO:0043412//macromolecule modification;GO:0044248//cellular catabolic process;GO:0006807//nitrogen compound metabolic process;GO:0048856//anatomical structure development;GO:0036211//protein modification process;GO:1901565//organonitrogen compound catabolic process;GO:0030163//protein catabolic process;GO:0032502//developmental process;GO:0016579//protein deubiquitination;GO:1901564//organonitrogen compound metabolic process;GO:0019941//modification-dependent protein catabolic process;GO:0032501//multicellular organismal process;GO:0044267//cellular protein metabolic process;GO:0008152//metabolic process;GO:0009653//anatomical structure morphogenesis;GO:0044265//cellular macromolecule catabolic process;GO:0007275//multicellular organism development;GO:1901575//organic substance catabolic process;[C]GO:0043229//intracellular organelle;GO:0005634//nucleus;GO:0005622//intracellular;GO:0044464//cell part;GO:0005623//cell;GO:0043227//membrane-bounded organelle;GO:0043231//intracellular membrane-bounded organelle;GO:0005737//cytoplasm;GO:0044424//intracellular part;GO:0043226//organelle;[F]GO:0008233//peptidase activity;GO:0140096//catalytic activity, acting on a protein;GO:0004843//thiol-dependent ubiquitin-specific protease activity;GO:0070011//peptidase activity, acting on L-amino acid peptides;GO:0036459//thiol-dependent ubiquitinyl hydrolase activity;GO:0101005//ubiquitinyl hydrolase activity;GO:0019783//ubiquitin-like protein-specific protease activity;GO:0008234//cysteine-type peptidase activity;GO:0003824//catalytic activity;GO:0016787//hydrolase activity;	[C]cell;organelle;[P]developmental process;multicellular organismal process;metabolic process;cellular process;[F]catalytic activity;	biological_process;molecular_function;cellular_component
Os02g0180200	-0.235802	0.656312	-0.215036	0.963837	0.152287	0.846033	-0.0354646	0.948586	0.0309419	0.995023	-0.114161	0.989753	[F]GO:0005488//binding;GO:1901363//heterocyclic compound binding;GO:0097159//organic cyclic compound binding;GO:0003677//DNA binding;GO:0003676//nucleic acid binding;	[F]binding;	molecular_function
Os02g0180400	0.38537	0.938988	0.324631	0.963837	-0.46339	0.928017	-0.774068	0.342816	-0.522506	0.924379	-1.17475	0.55548	[F]GO:0016746//transferase activity, transferring acyl groups;GO:0003824//catalytic activity;GO:0016740//transferase activity;GO:0016747//transferase activity, transferring acyl groups other than amino-acyl groups;	[F]catalytic activity;	molecular_function
Os02g0180500	0.0389686	0.965949	0.0240843	0.984294	0.00480525	0.998569	0.175224	0.817267	0.147133	0.969612	0.102191	0.991919	[P]GO:0019438//aromatic compound biosynthetic process;GO:0009058//biosynthetic process;GO:1901564//organonitrogen compound metabolic process;GO:0006807//nitrogen compound metabolic process;GO:0043436//oxoacid metabolic process;GO:0006725//cellular aromatic compound metabolic process;GO:0009987//cellular process;GO:0071704//organic substance metabolic process;GO:0009073//aromatic amino acid family biosynthetic process;GO:1901576//organic substance biosynthetic process;GO:0044249//cellular biosynthetic process;GO:1901362//organic cyclic compound biosynthetic process;GO:0046417//chorismate metabolic process;GO:0008152//metabolic process;GO:1901566//organonitrogen compound biosynthetic process;GO:0044283//small molecule biosynthetic process;GO:0008652//cellular amino acid biosynthetic process;GO:0006082//organic acid metabolic process;GO:0016053//organic acid biosynthetic process;GO:1901360//organic cyclic compound metabolic process;GO:0044281//small molecule metabolic process;GO:0043648//dicarboxylic acid metabolic process;GO:0044238//primary metabolic process;GO:0019752//carboxylic acid metabolic process;GO:0006520//cellular amino acid metabolic process;GO:0046394//carboxylic acid biosynthetic process;GO:0044237//cellular metabolic process;GO:0009072//aromatic amino acid family metabolic process;[F]GO:0016866//intramolecular transferase activity;GO:0003824//catalytic activity;GO:0004106//chorismate mutase activity;GO:0016853//isomerase activity;	[P]metabolic process;cellular process;[F]catalytic activity;	molecular_function;biological_process
Os02g0180700	-0.0500304	0.974621	0.341482	0.921796	0.506886	0.76635	-2.03184	1.96218e-12	-0.622395	0.823742	-0.728539	0.836966	[C]GO:0044425//membrane part;GO:0016020//membrane;GO:0016021//integral component of membrane;GO:0031224//intrinsic component of membrane;[F]GO:0016614//oxidoreductase activity, acting on CH-OH group of donors;GO:0016491//oxidoreductase activity;GO:0016616//oxidoreductase activity, acting on the CH-OH group of donors, NAD or NADP as acceptor;GO:0003824//catalytic activity;GO:0050662//coenzyme binding;GO:0005488//binding;GO:0048037//cofactor binding;	[C]membrane part;membrane;[F]binding;catalytic activity;	cellular_component;molecular_function
Os02g0180800	1.173	0.357251	1.18786	0.663569	0.127499	0.962141	1.30989	0.0575918	0.320254	0.969612	0.560849	0.989753
Os02g0180900	-0.0749267	0.938988	-0.075302	0.963837	-0.103232	0.929071	0.133963	0.865641	0.249216	0.969612	0.298351	0.989753
Os02g0181200	1.11194	0.448459	0.95165	0.83791	1.06298	0.668176	-0.374574	0.862283	0.188971	0.979216	-0.0591191	0.999388	[P]GO:0007165//signal transduction;GO:0071396//cellular response to lipid;GO:0006970//response to osmotic stress;GO:0043436//oxoacid metabolic process;GO:0010646//regulation of cell communication;GO:0051171//regulation of nitrogen compound metabolic process;GO:0010243//response to organonitrogen compound;GO:0009723//response to ethylene;GO:0044281//small molecule metabolic process;GO:0071229//cellular response to acid chemical;GO:0010033//response to organic substance;GO:0008152//metabolic process;GO:0032870//cellular response to hormone stimulus;GO:0065007//biological regulation;GO:0023052//signaling;GO:0050794//regulation of cellular process;GO:0009608//response to symbiont;GO:0070887//cellular response to chemical stimulus;GO:0044255//cellular lipid metabolic process;GO:2000112//regulation of cellular macromolecule biosynthetic process;GO:0080134//regulation of response to stress;GO:0010476//gibberellin mediated signaling pathway;GO:0006952//defense response;GO:0009623//response to parasitic fungus;GO:0080090//regulation of primary metabolic process;GO:0009751//response to salicylic acid;GO:0009611//response to wounding;GO:0044238//primary metabolic process;GO:0031324//negative regulation of cellular metabolic process;GO:0009966//regulation of signal transduction;GO:0002237//response to molecule of bacterial origin;GO:0051707//response to other organism;GO:0010648//negative regulation of cell communication;GO:0009755//hormone-mediated signaling pathway;GO:0009889//regulation of biosynthetic process;GO:0060255//regulation of macromolecule metabolic process;GO:0009607//response to biotic stimulus;GO:0048585//negative regulation of response to stimulus;GO:0042221//response to chemical;GO:0042445//hormone metabolic process;GO:0010035//response to inorganic substance;GO:1903506//regulation of nucleic acid-templated transcription;GO:0009617//response to bacterium;GO:0009266//response to temperature stimulus;GO:0051172//negative regulation of nitrogen compound metabolic process;GO:0014070//response to organic cyclic compound;GO:0009737//response to abscisic acid;GO:0010200//response to chitin;GO:0031347//regulation of defense response;GO:0009968//negative regulation of signal transduction;GO:0043207//response to external biotic stimulus;GO:0071495//cellular response to endogenous stimulus;GO:0010556//regulation of macromolecule biosynthetic process;GO:0009685//gibberellin metabolic process;GO:0009409//response to cold;GO:0009651//response to salt stress;GO:0016101//diterpenoid metabolic process;GO:0048583//regulation of response to stimulus;GO:0009414//response to water deprivation;GO:0065008//regulation of biological quality;GO:0019752//carboxylic acid metabolic process;GO:0071310//cellular response to organic substance;GO:1901701//cellular response to oxygen-containing compound;GO:0009725//response to hormone;GO:0023057//negative regulation of signaling;GO:0006950//response to stress;GO:0048519//negative regulation of biological process;GO:0045892//negative regulation of transcription, DNA-templated;GO:0031326//regulation of cellular biosynthetic process;GO:0071370//cellular response to gibberellin stimulus;GO:1902679//negative regulation of RNA biosynthetic process;GO:0006629//lipid metabolic process;GO:0044237//cellular metabolic process;GO:0097305//response to alcohol;GO:0050789//regulation of biological process;GO:0007154//cell communication;GO:0051252//regulation of RNA metabolic process;GO:0009740//gibberellic acid mediated signaling pathway;GO:0009605//response to external stimulus;GO:0009937//regulation of gibberellic acid mediated signaling pathway;GO:0010468//regulation of gene expression;GO:0009739//response to gibberellin;GO:0042493//response to drug;GO:0045934//negative regulation of nucleobase-containing compound metabolic process;GO:0019219//regulation of nucleobase-containing compound metabolic process;GO:0006082//organic acid metabolic process;GO:0010558//negative regulation of macromolecule biosynthetic process;GO:0023051//regulation of signaling;GO:1901700//response to oxygen-containing compound;GO:0010605//negative regulation of macromolecule metabolic process;GO:0051253//negative regulation of RNA metabolic process;GO:1901698//response to nitrogen compound;GO:0009938//negative regulation of gibberellic acid mediated signaling pathway;GO:0031327//negative regulation of cellular biosynthetic process;GO:0009892//negative regulation of metabolic process;GO:0006721//terpenoid metabolic process;GO:0010629//negative regulation of gene expression;GO:0002238//response to molecule of fungal origin;GO:0051716//cellular response to stimulus;GO:0033993//response to lipid;GO:0006355//regulation of transcription, DNA-templated;GO:0031323//regulation of cellular metabolic process;GO:2000113//negative regulation of cellular macromolecule biosynthetic process;GO:0048523//negative regulation of cellular process;GO:0046677//response to antibiotic;GO:1903507//negative regulation of nucleic acid-templated transcription;GO:2001141//regulation of RNA biosynthetic process;GO:0006720//isoprenoid metabolic process;GO:0009415//response to water;GO:0019222//regulation of metabolic process;GO:0071704//organic substance metabolic process;GO:0009620//response to fungus;GO:0001101//response to acid chemical;GO:0009719//response to endogenous stimulus;GO:0051704//multi-organism process;GO:0009890//negative regulation of biosynthetic process;GO:0009628//response to abiotic stimulus;GO:0009987//cellular process;GO:0009610//response to symbiotic fungus;GO:0010817//regulation of hormone levels;GO:0009753//response to jasmonic acid;GO:0050896//response to stimulus;[C]GO:0044464//cell part;GO:0043226//organelle;GO:0005634//nucleus;GO:0005622//intracellular;GO:0044424//intracellular part;GO:0043227//membrane-bounded organelle;GO:0043229//intracellular organelle;GO:0005623//cell;GO:0043231//intracellular membrane-bounded organelle;[F]GO:1990841//promoter-specific chromatin binding;GO:0003682//chromatin binding;GO:0005488//binding;GO:0003677//DNA binding;GO:1901363//heterocyclic compound binding;GO:0003676//nucleic acid binding;GO:0097159//organic cyclic compound binding;GO:0003700//DNA-binding transcription factor activity;GO:0043565//sequence-specific DNA binding;GO:0140110//transcription regulator activity;	[C]cell;organelle;[P]multi-organism process;response to stimulus;biological regulation;cellular process;metabolic process;signaling;[F]transcription regulator activity;binding;	biological_process;molecular_function;cellular_component
Os02g0181300	0.939494	0.650541	1.27852	0.537761	1.87734	0.168049	-1.06914	0.0361488	-0.708845	0.454827	-0.268037	0.989753	[P]GO:0006082//organic acid metabolic process;GO:0042221//response to chemical;GO:0009889//regulation of biosynthetic process;GO:0009737//response to abscisic acid;GO:0033993//response to lipid;GO:0009740//gibberellic acid mediated signaling pathway;GO:0060255//regulation of macromolecule metabolic process;GO:0071396//cellular response to lipid;GO:0019219//regulation of nucleobase-containing compound metabolic process;GO:0006952//defense response;GO:0051252//regulation of RNA metabolic process;GO:0051171//regulation of nitrogen compound metabolic process;GO:0032870//cellular response to hormone stimulus;GO:0001101//response to acid chemical;GO:0009415//response to water;GO:0010646//regulation of cell communication;GO:0048523//negative regulation of cellular process;GO:0010556//regulation of macromolecule biosynthetic process;GO:0097305//response to alcohol;GO:0008152//metabolic process;GO:0009651//response to salt stress;GO:1901701//cellular response to oxygen-containing compound;GO:0010558//negative regulation of macromolecule biosynthetic process;GO:1901700//response to oxygen-containing compound;GO:0044255//cellular lipid metabolic process;GO:0065008//regulation of biological quality;GO:0071495//cellular response to endogenous stimulus;GO:0010200//response to chitin;GO:0009725//response to hormone;GO:0009611//response to wounding;GO:0010035//response to inorganic substance;GO:0014070//response to organic cyclic compound;GO:0044281//small molecule metabolic process;GO:0048585//negative regulation of response to stimulus;GO:0009755//hormone-mediated signaling pathway;GO:0002238//response to molecule of fungal origin;GO:0009685//gibberellin metabolic process;GO:0071310//cellular response to organic substance;GO:0009623//response to parasitic fungus;GO:0023057//negative regulation of signaling;GO:0009723//response to ethylene;GO:0045934//negative regulation of nucleobase-containing compound metabolic process;GO:0010243//response to organonitrogen compound;GO:0007154//cell communication;GO:0071370//cellular response to gibberellin stimulus;GO:0051704//multi-organism process;GO:0048583//regulation of response to stimulus;GO:0009890//negative regulation of biosynthetic process;GO:0042445//hormone metabolic process;GO:0071704//organic substance metabolic process;GO:0080134//regulation of response to stress;GO:0023051//regulation of signaling;GO:0007165//signal transduction;GO:0051172//negative regulation of nitrogen compound metabolic process;GO:0031347//regulation of defense response;GO:0006355//regulation of transcription, DNA-templated;GO:0080090//regulation of primary metabolic process;GO:0009605//response to external stimulus;GO:0023052//signaling;GO:0009607//response to biotic stimulus;GO:0009719//response to endogenous stimulus;GO:0044238//primary metabolic process;GO:0009987//cellular process;GO:0019752//carboxylic acid metabolic process;GO:0009892//negative regulation of metabolic process;GO:0050896//response to stimulus;GO:0016101//diterpenoid metabolic process;GO:0031327//negative regulation of cellular biosynthetic process;GO:0009753//response to jasmonic acid;GO:0009617//response to bacterium;GO:0009266//response to temperature stimulus;GO:0006629//lipid metabolic process;GO:0051707//response to other organism;GO:0046677//response to antibiotic;GO:0051716//cellular response to stimulus;GO:0010817//regulation of hormone levels;GO:0010468//regulation of gene expression;GO:0045892//negative regulation of transcription, DNA-templated;GO:0051253//negative regulation of RNA metabolic process;GO:0009937//regulation of gibberellic acid mediated signaling pathway;GO:0031323//regulation of cellular metabolic process;GO:0044237//cellular metabolic process;GO:0050789//regulation of biological process;GO:0010033//response to organic substance;GO:0006950//response to stress;GO:0009608//response to symbiont;GO:0009409//response to cold;GO:0043207//response to external biotic stimulus;GO:0009739//response to gibberellin;GO:0002237//response to molecule of bacterial origin;GO:0006970//response to osmotic stress;GO:0048519//negative regulation of biological process;GO:1903507//negative regulation of nucleic acid-templated transcription;GO:0009966//regulation of signal transduction;GO:0009414//response to water deprivation;GO:0050794//regulation of cellular process;GO:0009620//response to fungus;GO:1901698//response to nitrogen compound;GO:0010605//negative regulation of macromolecule metabolic process;GO:0071229//cellular response to acid chemical;GO:0043436//oxoacid metabolic process;GO:0065007//biological regulation;GO:0009628//response to abiotic stimulus;GO:0010476//gibberellin mediated signaling pathway;GO:0006720//isoprenoid metabolic process;GO:0010629//negative regulation of gene expression;GO:0010648//negative regulation of cell communication;GO:0070887//cellular response to chemical stimulus;GO:0009751//response to salicylic acid;GO:0042493//response to drug;GO:0006721//terpenoid metabolic process;GO:2000113//negative regulation of cellular macromolecule biosynthetic process;GO:0031324//negative regulation of cellular metabolic process;GO:0009968//negative regulation of signal transduction;GO:0009938//negative regulation of gibberellic acid mediated signaling pathway;GO:2001141//regulation of RNA biosynthetic process;GO:0019222//regulation of metabolic process;GO:2000112//regulation of cellular macromolecule biosynthetic process;GO:1902679//negative regulation of RNA biosynthetic process;GO:1903506//regulation of nucleic acid-templated transcription;GO:0031326//regulation of cellular biosynthetic process;GO:0009610//response to symbiotic fungus;[C]GO:0044424//intracellular part;GO:0005622//intracellular;GO:0043227//membrane-bounded organelle;GO:0005623//cell;GO:0005634//nucleus;GO:0043231//intracellular membrane-bounded organelle;GO:0043226//organelle;GO:0044464//cell part;GO:0043229//intracellular organelle;[F]GO:0003677//DNA binding;GO:0003682//chromatin binding;GO:0043565//sequence-specific DNA binding;GO:0003700//DNA-binding transcription factor activity;GO:0097159//organic cyclic compound binding;GO:1990841//promoter-specific chromatin binding;GO:0140110//transcription regulator activity;GO:1901363//heterocyclic compound binding;GO:0003676//nucleic acid binding;GO:0005488//binding;	[C]organelle;cell;[P]multi-organism process;cellular process;biological regulation;metabolic process;signaling;response to stimulus;[F]transcription regulator activity;binding;	molecular_function;biological_process;cellular_component
Os02g0181400
Os02g0181700	0.491047	0.883279	1.19059	0.743624	0.486465	0.886526	-0.522586	0.612613	0.536699	0.908969	-0.515392	0.989753	[P]GO:0009987//cellular process;GO:0008356//asymmetric cell division;GO:0051301//cell division;[C]GO:0005643//nuclear pore;GO:0043226//organelle;GO:0012505//endomembrane system;GO:0044428//nuclear part;GO:0031224//intrinsic component of membrane;GO:0031967//organelle envelope;GO:0043231//intracellular membrane-bounded organelle;GO:0043229//intracellular organelle;GO:0031975//envelope;GO:0044464//cell part;GO:0044424//intracellular part;GO:0005622//intracellular;GO:0016021//integral component of membrane;GO:0044446//intracellular organelle part;GO:0016020//membrane;GO:0044422//organelle part;GO:0005634//nucleus;GO:0005623//cell;GO:0005635//nuclear envelope;GO:0032991//protein-containing complex;GO:0044425//membrane part;GO:0043227//membrane-bounded organelle;[F]GO:0032553//ribonucleotide binding;GO:0000166//nucleotide binding;GO:0030554//adenyl nucleotide binding;GO:0005488//binding;GO:0017076//purine nucleotide binding;GO:0032555//purine ribonucleotide binding;GO:0036094//small molecule binding;GO:0005524//ATP binding;GO:0005198//structural molecule activity;GO:0017056//structural constituent of nuclear pore;GO:0097159//organic cyclic compound binding;GO:0005199//structural constituent of cell wall;GO:0035639//purine ribonucleoside triphosphate binding;GO:1901265//nucleoside phosphate binding;GO:0043168//anion binding;GO:0097367//carbohydrate derivative binding;GO:0043167//ion binding;GO:0008144//drug binding;GO:0032559//adenyl ribonucleotide binding;GO:1901363//heterocyclic compound binding;	[C]membrane;organelle;protein-containing complex;organelle part;membrane part;cell;[P]cellular process;[F]structural molecule activity;binding;	biological_process;molecular_function;cellular_component
Os02g0181800	0.0576582	0.953926	0.168329	0.963837	0.167934	0.875369	-0.129987	0.809287	0.0926595	0.969612	-0.0103797	0.999388	[P]GO:0019538//protein metabolic process;GO:0044265//cellular macromolecule catabolic process;GO:0071704//organic substance metabolic process;GO:0009057//macromolecule catabolic process;GO:0044257//cellular protein catabolic process;GO:0009987//cellular process;GO:0030163//protein catabolic process;GO:1901564//organonitrogen compound metabolic process;GO:0043170//macromolecule metabolic process;GO:0006511//ubiquitin-dependent protein catabolic process;GO:0009056//catabolic process;GO:0051603//proteolysis involved in cellular protein catabolic process;GO:0019941//modification-dependent protein catabolic process;GO:0044248//cellular catabolic process;GO:0008152//metabolic process;GO:1901575//organic substance catabolic process;GO:0044238//primary metabolic process;GO:0044237//cellular metabolic process;GO:0006807//nitrogen compound metabolic process;GO:1901565//organonitrogen compound catabolic process;GO:0043632//modification-dependent macromolecule catabolic process;GO:0006508//proteolysis;GO:0044260//cellular macromolecule metabolic process;GO:0044267//cellular protein metabolic process;	[P]cellular process;metabolic process;	biological_process
Os02g0181900	-0.509896	0.800234	-0.5695	0.892516	-0.569896	0.753619	-1.61329	0.0142272	-0.984081	0.464627	-0.0997253	0.995406	[P]GO:0008152//metabolic process;GO:1901564//organonitrogen compound metabolic process;GO:0006457//protein folding;GO:0009628//response to abiotic stimulus;GO:0006807//nitrogen compound metabolic process;GO:0009987//cellular process;GO:0009266//response to temperature stimulus;GO:0019538//protein metabolic process;GO:0071704//organic substance metabolic process;GO:0043170//macromolecule metabolic process;GO:0044238//primary metabolic process;GO:0050896//response to stimulus;GO:0042026//protein refolding;GO:0006950//response to stress;GO:0009408//response to heat;[C]GO:0043231//intracellular membrane-bounded organelle;GO:0009526//plastid envelope;GO:0043227//membrane-bounded organelle;GO:0044446//intracellular organelle part;GO:0031975//envelope;GO:0005737//cytoplasm;GO:0031967//organelle envelope;GO:0044422//organelle part;GO:0044444//cytoplasmic part;GO:0044424//intracellular part;GO:0044434//chloroplast part;GO:0005622//intracellular;GO:0009532//plastid stroma;GO:0043226//organelle;GO:0043229//intracellular organelle;GO:0009941//chloroplast envelope;GO:0005739//mitochondrion;GO:0005623//cell;GO:0009536//plastid;GO:0044435//plastid part;GO:0009507//chloroplast;GO:0009570//chloroplast stroma;GO:0044464//cell part;[F]GO:0097367//carbohydrate derivative binding;GO:0030554//adenyl nucleotide binding;GO:0043168//anion binding;GO:0097159//organic cyclic compound binding;GO:0008144//drug binding;GO:0032553//ribonucleotide binding;GO:1901363//heterocyclic compound binding;GO:0000166//nucleotide binding;GO:0032559//adenyl ribonucleotide binding;GO:0035639//purine ribonucleoside triphosphate binding;GO:1901265//nucleoside phosphate binding;GO:0036094//small molecule binding;GO:0005488//binding;GO:0043167//ion binding;GO:0032555//purine ribonucleotide binding;GO:0005524//ATP binding;GO:0017076//purine nucleotide binding;	[C]cell;organelle;organelle part;[P]response to stimulus;cellular process;metabolic process;[F]binding;	cellular_component;molecular_function;biological_process
Os02g0182100	0.678383	0.191063	0.811418	0.415379	0.18197	0.903355	1.25746	1.66337e-06	0.819068	0.0119468	0.595417	0.158483	[P]GO:0009725//response to hormone;GO:0009987//cellular process;GO:0009755//hormone-mediated signaling pathway;GO:0035556//intracellular signal transduction;GO:0051716//cellular response to stimulus;GO:0009719//response to endogenous stimulus;GO:0050794//regulation of cellular process;GO:0032870//cellular response to hormone stimulus;GO:0007165//signal transduction;GO:0023052//signaling;GO:0010033//response to organic substance;GO:0042221//response to chemical;GO:0000160//phosphorelay signal transduction system;GO:0007154//cell communication;GO:0070887//cellular response to chemical stimulus;GO:0050896//response to stimulus;GO:0065007//biological regulation;GO:0009735//response to cytokinin;GO:0071310//cellular response to organic substance;GO:0071495//cellular response to endogenous stimulus;GO:0050789//regulation of biological process;GO:0009736//cytokinin-activated signaling pathway;GO:0071368//cellular response to cytokinin stimulus;[C]GO:0043229//intracellular organelle;GO:0043231//intracellular membrane-bounded organelle;GO:0005622//intracellular;GO:0043227//membrane-bounded organelle;GO:0005634//nucleus;GO:0044424//intracellular part;GO:0044464//cell part;GO:0005623//cell;GO:0043226//organelle;[F]GO:0140110//transcription regulator activity;GO:0097159//organic cyclic compound binding;GO:0003700//DNA-binding transcription factor activity;GO:0003676//nucleic acid binding;GO:0005488//binding;GO:0003677//DNA binding;GO:1901363//heterocyclic compound binding;	[C]organelle;cell;[P]cellular process;response to stimulus;signaling;biological regulation;[F]transcription regulator activity;binding;	cellular_component;molecular_function;biological_process
Os02g0182200	-0.46178	0.88274	0.14593	0.980254	-1.07018	0.667244	0.247386	0.835595	0.144398	0.969612	0.17435	0.989753	[P]GO:0050789//regulation of biological process;GO:0007154//cell communication;GO:0000160//phosphorelay signal transduction system;GO:0071495//cellular response to endogenous stimulus;GO:0009735//response to cytokinin;GO:0023052//signaling;GO:0050794//regulation of cellular process;GO:0007165//signal transduction;GO:0010033//response to organic substance;GO:0009725//response to hormone;GO:0070887//cellular response to chemical stimulus;GO:0071310//cellular response to organic substance;GO:0032870//cellular response to hormone stimulus;GO:0035556//intracellular signal transduction;GO:0042221//response to chemical;GO:0009736//cytokinin-activated signaling pathway;GO:0009719//response to endogenous stimulus;GO:0051716//cellular response to stimulus;GO:0009987//cellular process;GO:0050896//response to stimulus;GO:0065007//biological regulation;GO:0009755//hormone-mediated signaling pathway;GO:0071368//cellular response to cytokinin stimulus;[C]GO:0043231//intracellular membrane-bounded organelle;GO:0005622//intracellular;GO:0005634//nucleus;GO:0043229//intracellular organelle;GO:0044464//cell part;GO:0005623//cell;GO:0043227//membrane-bounded organelle;GO:0043226//organelle;GO:0044424//intracellular part;[F]GO:0003677//DNA binding;GO:0005488//binding;GO:1901363//heterocyclic compound binding;GO:0003700//DNA-binding transcription factor activity;GO:0097159//organic cyclic compound binding;GO:0003676//nucleic acid binding;GO:0140110//transcription regulator activity;	[C]organelle;cell;[P]response to stimulus;biological regulation;signaling;cellular process;[F]transcription regulator activity;binding;	cellular_component;biological_process;molecular_function
Os02g0182300	0.0789696	0.938988					1.50811	0.0137546	1.44789	0.104686	1.60147	0.169467	[P]GO:0006807//nitrogen compound metabolic process;GO:0009987//cellular process;GO:0016071//mRNA metabolic process;GO:0010467//gene expression;GO:0006396//RNA processing;GO:0006725//cellular aromatic compound metabolic process;GO:0008380//RNA splicing;GO:1901360//organic cyclic compound metabolic process;GO:0008152//metabolic process;GO:0046483//heterocycle metabolic process;GO:0044238//primary metabolic process;GO:0016070//RNA metabolic process;GO:0000375//RNA splicing, via transesterification reactions;GO:0034641//cellular nitrogen compound metabolic process;GO:0045292//mRNA cis splicing, via spliceosome;GO:0071704//organic substance metabolic process;GO:0090304//nucleic acid metabolic process;GO:0043170//macromolecule metabolic process;GO:0000398//mRNA splicing, via spliceosome;GO:0044237//cellular metabolic process;GO:0006397//mRNA processing;GO:0006139//nucleobase-containing compound metabolic process;GO:0000377//RNA splicing, via transesterification reactions with bulged adenosine as nucleophile;[F]GO:0043169//cation binding;GO:0043167//ion binding;GO:0003676//nucleic acid binding;GO:0046872//metal ion binding;GO:1901363//heterocyclic compound binding;GO:0005488//binding;GO:0097159//organic cyclic compound binding;GO:0005509//calcium ion binding;	[P]cellular process;metabolic process;[F]binding;	biological_process;molecular_function
Os02g0182500	-0.286042	0.578934	-0.159813	0.963837	-0.00728421	0.997416	0.193282	0.695032	0.202296	0.969612	0.196466	0.989753	[P]GO:1901564//organonitrogen compound metabolic process;GO:0006511//ubiquitin-dependent protein catabolic process;GO:0044237//cellular metabolic process;GO:0008152//metabolic process;GO:0044265//cellular macromolecule catabolic process;GO:0043632//modification-dependent macromolecule catabolic process;GO:0043161//proteasome-mediated ubiquitin-dependent protein catabolic process;GO:0006508//proteolysis;GO:0006807//nitrogen compound metabolic process;GO:0071704//organic substance metabolic process;GO:0044248//cellular catabolic process;GO:0051603//proteolysis involved in cellular protein catabolic process;GO:0044260//cellular macromolecule metabolic process;GO:0009057//macromolecule catabolic process;GO:0043170//macromolecule metabolic process;GO:0010499//proteasomal ubiquitin-independent protein catabolic process;GO:1901565//organonitrogen compound catabolic process;GO:0019538//protein metabolic process;GO:0009056//catabolic process;GO:0030163//protein catabolic process;GO:0009987//cellular process;GO:0010498//proteasomal protein catabolic process;GO:0044257//cellular protein catabolic process;GO:0044238//primary metabolic process;GO:0019941//modification-dependent protein catabolic process;GO:1901575//organic substance catabolic process;GO:0044267//cellular protein metabolic process;[C]GO:1905369//endopeptidase complex;GO:0005634//nucleus;GO:0005839//proteasome core complex;GO:0019774//proteasome core complex, beta-subunit complex;GO:0000502//proteasome complex;GO:0043226//organelle;GO:1905368//peptidase complex;GO:0005622//intracellular;GO:1902494//catalytic complex;GO:0032991//protein-containing complex;GO:0044424//intracellular part;GO:0044464//cell part;GO:0043229//intracellular organelle;GO:0005737//cytoplasm;GO:0005623//cell;GO:0043227//membrane-bounded organelle;GO:0043231//intracellular membrane-bounded organelle;[F]GO:0004175//endopeptidase activity;GO:0003824//catalytic activity;GO:0008233//peptidase activity;GO:0016787//hydrolase activity;GO:0004298//threonine-type endopeptidase activity;GO:0070011//peptidase activity, acting on L-amino acid peptides;GO:0070003//threonine-type peptidase activity;GO:0140096//catalytic activity, acting on a protein;	[C]protein-containing complex;cell;organelle;[P]cellular process;metabolic process;[F]catalytic activity;	molecular_function;biological_process;cellular_component
Os02g0182600	0.1465	0.854729	-0.0413317	0.984429	-0.0383559	0.956774	0.358117	0.291467	0.358722	0.699199	0.0635703	0.993543	[P]GO:0071704//organic substance metabolic process;GO:0006793//phosphorus metabolic process;GO:1901564//organonitrogen compound metabolic process;GO:0006807//nitrogen compound metabolic process;GO:0008152//metabolic process;GO:0044238//primary metabolic process;GO:0043170//macromolecule metabolic process;GO:0019538//protein metabolic process;GO:0036211//protein modification process;GO:0016310//phosphorylation;GO:0044267//cellular protein metabolic process;GO:0043412//macromolecule modification;GO:0009987//cellular process;GO:0044260//cellular macromolecule metabolic process;GO:0006464//cellular protein modification process;GO:0044237//cellular metabolic process;GO:0006468//protein phosphorylation;GO:0006796//phosphate-containing compound metabolic process;[C]GO:0005623//cell;GO:0031224//intrinsic component of membrane;GO:0071944//cell periphery;GO:0016020//membrane;GO:0044425//membrane part;GO:0044464//cell part;GO:0005886//plasma membrane;GO:0016021//integral component of membrane;[F]GO:0008144//drug binding;GO:0032559//adenyl ribonucleotide binding;GO:0032553//ribonucleotide binding;GO:0016740//transferase activity;GO:0004674//protein serine/threonine kinase activity;GO:0003824//catalytic activity;GO:0043168//anion binding;GO:0097367//carbohydrate derivative binding;GO:0016301//kinase activity;GO:0005488//binding;GO:1901265//nucleoside phosphate binding;GO:0000166//nucleotide binding;GO:0017076//purine nucleotide binding;GO:0097159//organic cyclic compound binding;GO:0038023//signaling receptor activity;GO:0032555//purine ribonucleotide binding;GO:0016772//transferase activity, transferring phosphorus-containing groups;GO:0036094//small molecule binding;GO:0019199//transmembrane receptor protein kinase activity;GO:0016773//phosphotransferase activity, alcohol group as acceptor;GO:0005524//ATP binding;GO:0004888//transmembrane signaling receptor activity;GO:0140096//catalytic activity, acting on a protein;GO:0004675//transmembrane receptor protein serine/threonine kinase activity;GO:1901363//heterocyclic compound binding;GO:0043167//ion binding;GO:0004672//protein kinase activity;GO:0035639//purine ribonucleoside triphosphate binding;GO:0060089//molecular transducer activity;GO:0030554//adenyl nucleotide binding;	[C]membrane;membrane part;cell;[P]cellular process;metabolic process;[F]binding;catalytic activity;molecular transducer activity;	biological_process;cellular_component;molecular_function
Os02g0182700	0.967398	0.316808	0.228544	0.963837	0.910514	0.280734	-0.674425	0.042323	-0.663735	0.0633113	-0.224102	0.989753
Os02g0182800	0.0236543	0.97622	0.158444	0.963837	0.11514	0.927443	-0.26484	0.615547	-0.206345	0.969612	-0.265973	0.989753	[P]GO:0051171//regulation of nitrogen compound metabolic process;GO:0060255//regulation of macromolecule metabolic process;GO:0050794//regulation of cellular process;GO:2000112//regulation of cellular macromolecule biosynthetic process;GO:0019222//regulation of metabolic process;GO:0010556//regulation of macromolecule biosynthetic process;GO:0051252//regulation of RNA metabolic process;GO:0050789//regulation of biological process;GO:0006355//regulation of transcription, DNA-templated;GO:1903506//regulation of nucleic acid-templated transcription;GO:0080090//regulation of primary metabolic process;GO:0009889//regulation of biosynthetic process;GO:2001141//regulation of RNA biosynthetic process;GO:0031326//regulation of cellular biosynthetic process;GO:0019219//regulation of nucleobase-containing compound metabolic process;GO:0065007//biological regulation;GO:0031323//regulation of cellular metabolic process;GO:0010468//regulation of gene expression;[C]GO:0043231//intracellular membrane-bounded organelle;GO:0044424//intracellular part;GO:0043227//membrane-bounded organelle;GO:0043226//organelle;GO:0005634//nucleus;GO:0044464//cell part;GO:0005623//cell;GO:0043229//intracellular organelle;GO:0005622//intracellular;[F]GO:0097159//organic cyclic compound binding;GO:0003676//nucleic acid binding;GO:1901363//heterocyclic compound binding;GO:0003677//DNA binding;GO:0005488//binding;	[C]cell;organelle;[P]biological regulation;[F]binding;	molecular_function;biological_process;cellular_component
Os02g0182850	0.621452	0.744861	0.870733	0.817746	1.18538	0.350172	-0.197922	0.862283	-0.405384	0.95622	0.813376	0.852503
Os02g0182900	0.0105763	0.998204	-0.0011333	0.999958	-0.080406	0.929071	-0.118607	0.814901	-0.0997118	0.969612	0.0684993	0.990153	[P]GO:0065007//biological regulation;GO:0010029//regulation of seed germination;GO:0050793//regulation of developmental process;GO:2000026//regulation of multicellular organismal development;GO:1900140//regulation of seedling development;GO:0048580//regulation of post-embryonic development;GO:0051239//regulation of multicellular organismal process;GO:0050789//regulation of biological process;[C]GO:0032991//protein-containing complex;GO:0005623//cell;GO:0000151//ubiquitin ligase complex;GO:1902494//catalytic complex;GO:0005622//intracellular;GO:0044464//cell part;GO:0044424//intracellular part;GO:1990234//transferase complex;[F]GO:0019787//ubiquitin-like protein transferase activity;GO:0032182//ubiquitin-like protein binding;GO:0046982//protein heterodimerization activity;GO:0005515//protein binding;GO:0004842//ubiquitin-protein transferase activity;GO:0043167//ion binding;GO:0046914//transition metal ion binding;GO:0043169//cation binding;GO:0008270//zinc ion binding;GO:0046872//metal ion binding;GO:0016740//transferase activity;GO:0140096//catalytic activity, acting on a protein;GO:0046983//protein dimerization activity;GO:0003824//catalytic activity;GO:0043130//ubiquitin binding;GO:0005488//binding;	[C]protein-containing complex;cell;[P]biological regulation;[F]binding;catalytic activity;	biological_process;molecular_function;cellular_component
Os02g0183000	1.34671	0.242218	0.948696	0.847566	1.81923	0.177759	0.533834	0.276983	0.439045	0.931245	0.376815	0.967267
Os02g0183500									0.144398	0.969612			[C]GO:0044464//cell part;GO:0071944//cell periphery;GO:0016021//integral component of membrane;GO:0005623//cell;GO:0031224//intrinsic component of membrane;GO:0044425//membrane part;GO:0009506//plasmodesma;GO:0016020//membrane;GO:0005911//cell-cell junction;GO:0005886//plasma membrane;GO:0030054//cell junction;GO:0055044//symplast;	[C]cell junction;membrane part;membrane;cell;symplast;	cellular_component
Os02g0183550	-0.361765	0.870785	-0.369248	0.963837	-0.534579	0.851337	0.630666	0.726151	0.0515358	0.994392	-0.107325	0.989753	[C]GO:0055044//symplast;GO:0044464//cell part;GO:0005623//cell;GO:0071944//cell periphery;GO:0030054//cell junction;GO:0031224//intrinsic component of membrane;GO:0016021//integral component of membrane;GO:0016020//membrane;GO:0005886//plasma membrane;GO:0044425//membrane part;GO:0005911//cell-cell junction;GO:0009506//plasmodesma;	[C]cell junction;membrane part;symplast;membrane;cell;	cellular_component
Os02g0183900	-0.655284	0.57296	-0.207633	0.963837	-0.546069	0.757388	-1.10804	0.24753	-0.40413	0.969612	-0.010297	0.999388	[P]GO:0008152//metabolic process;GO:0006428//isoleucyl-tRNA aminoacylation;GO:0043604//amide biosynthetic process;GO:0043436//oxoacid metabolic process;GO:1901576//organic substance biosynthetic process;GO:1901566//organonitrogen compound biosynthetic process;GO:0043043//peptide biosynthetic process;GO:0044260//cellular macromolecule metabolic process;GO:0043039//tRNA aminoacylation;GO:0034641//cellular nitrogen compound metabolic process;GO:0044267//cellular protein metabolic process;GO:0071704//organic substance metabolic process;GO:0044249//cellular biosynthetic process;GO:0006520//cellular amino acid metabolic process;GO:0044238//primary metabolic process;GO:0044281//small molecule metabolic process;GO:0090304//nucleic acid metabolic process;GO:0019752//carboxylic acid metabolic process;GO:0009059//macromolecule biosynthetic process;GO:0043038//amino acid activation;GO:0044237//cellular metabolic process;GO:0034645//cellular macromolecule biosynthetic process;GO:0044271//cellular nitrogen compound biosynthetic process;GO:0006399//tRNA metabolic process;GO:0010467//gene expression;GO:0009058//biosynthetic process;GO:0006418//tRNA aminoacylation for protein translation;GO:0016070//RNA metabolic process;GO:0006807//nitrogen compound metabolic process;GO:0006725//cellular aromatic compound metabolic process;GO:0019538//protein metabolic process;GO:0034660//ncRNA metabolic process;GO:0009987//cellular process;GO:1901564//organonitrogen compound metabolic process;GO:0006082//organic acid metabolic process;GO:0006518//peptide metabolic process;GO:0043170//macromolecule metabolic process;GO:1901360//organic cyclic compound metabolic process;GO:0046483//heterocycle metabolic process;GO:0006412//translation;GO:0043603//cellular amide metabolic process;GO:0006139//nucleobase-containing compound metabolic process;[F]GO:0003824//catalytic activity;GO:0004812//aminoacyl-tRNA ligase activity;GO:0017076//purine nucleotide binding;GO:0043167//ion binding;GO:0043168//anion binding;GO:1901265//nucleoside phosphate binding;GO:0003723//RNA binding;GO:0036094//small molecule binding;GO:0140098//catalytic activity, acting on RNA;GO:0097159//organic cyclic compound binding;GO:0002161//aminoacyl-tRNA editing activity;GO:0008144//drug binding;GO:0000166//nucleotide binding;GO:0032559//adenyl ribonucleotide binding;GO:0000049//tRNA binding;GO:0140101//catalytic activity, acting on a tRNA;GO:0016875//ligase activity, forming carbon-oxygen bonds;GO:0005524//ATP binding;GO:0005488//binding;GO:0097367//carbohydrate derivative binding;GO:0004822//isoleucine-tRNA ligase activity;GO:0003676//nucleic acid binding;GO:1901363//heterocyclic compound binding;GO:0032553//ribonucleotide binding;GO:0016874//ligase activity;GO:0035639//purine ribonucleoside triphosphate binding;GO:0016788//hydrolase activity, acting on ester bonds;GO:0030554//adenyl nucleotide binding;GO:0052689//carboxylic ester hydrolase activity;GO:0016787//hydrolase activity;GO:0032555//purine ribonucleotide binding;	[P]metabolic process;cellular process;[F]catalytic activity;binding;	molecular_function;biological_process
Os02g0184000	-0.0919089	0.921194	0.0654511	0.963837	0.156752	0.82241	-0.357247	0.262835	-0.270141	0.795559	-0.246819	0.989753	[C]GO:0016020//membrane;GO:0044425//membrane part;GO:0031224//intrinsic component of membrane;GO:0016021//integral component of membrane;[F]GO:0019706//protein-cysteine S-palmitoyltransferase activity;GO:0003824//catalytic activity;GO:0016747//transferase activity, transferring acyl groups other than amino-acyl groups;GO:0016740//transferase activity;GO:0016417//S-acyltransferase activity;GO:0140096//catalytic activity, acting on a protein;GO:0019707//protein-cysteine S-acyltransferase activity;GO:0016746//transferase activity, transferring acyl groups;GO:0016409//palmitoyltransferase activity;	[C]membrane;membrane part;[F]catalytic activity;	molecular_function;cellular_component
Os02g0184100	-0.354649	0.438668	-0.191021	0.963837	-0.144439	0.886636	0.0577462	0.917796	0.0498585	0.989415	-0.14977	0.989753	[C]GO:0016021//integral component of membrane;GO:0044425//membrane part;GO:0016020//membrane;GO:0031224//intrinsic component of membrane;[F]GO:0005488//binding;GO:0050662//coenzyme binding;GO:0016491//oxidoreductase activity;GO:0016616//oxidoreductase activity, acting on the CH-OH group of donors, NAD or NADP as acceptor;GO:0016614//oxidoreductase activity, acting on CH-OH group of donors;GO:0048037//cofactor binding;GO:0003824//catalytic activity;	[C]membrane part;membrane;[F]catalytic activity;binding;	cellular_component;molecular_function
Os02g0184200	-0.230806	0.666535	-0.165776	0.963837	-0.292128	0.668176	0.50869	0.307449	0.271428	0.953946	0.158542	0.990547	[P]GO:0006811//ion transport;GO:0098662//inorganic cation transmembrane transport;GO:0098655//cation transmembrane transport;GO:0006810//transport;GO:0055085//transmembrane transport;GO:0034220//ion transmembrane transport;GO:0015672//monovalent inorganic cation transport;GO:0051234//establishment of localization;GO:0098660//inorganic ion transmembrane transport;GO:0051179//localization;GO:0006812//cation transport;GO:1902600//proton transmembrane transport;[C]GO:0016020//membrane;GO:0044425//membrane part;GO:0016021//integral component of membrane;GO:0031224//intrinsic component of membrane;[F]GO:0009678//hydrogen-translocating pyrophosphatase activity;GO:0016787//hydrolase activity;GO:0005215//transporter activity;GO:0016818//hydrolase activity, acting on acid anhydrides, in phosphorus-containing anhydrides;GO:0022857//transmembrane transporter activity;GO:0022804//active transmembrane transporter activity;GO:0015405//P-P-bond-hydrolysis-driven transmembrane transporter activity;GO:0016817//hydrolase activity, acting on acid anhydrides;GO:0015399//primary active transmembrane transporter activity;GO:0004427//inorganic diphosphatase activity;GO:0016462//pyrophosphatase activity;GO:0003824//catalytic activity;	[C]membrane;membrane part;[P]localization;[F]catalytic activity;transporter activity;	biological_process;molecular_function;cellular_component
Os02g0184300	0.0462049	0.980392	0.105435	0.970746	-0.10146	0.934512	0.659875	0.244493	0.655194	0.595994	0.35251	0.989753	[P]GO:0051179//localization;GO:0034220//ion transmembrane transport;GO:0015672//monovalent inorganic cation transport;GO:0051234//establishment of localization;GO:0006812//cation transport;GO:0098660//inorganic ion transmembrane transport;GO:0006811//ion transport;GO:0098662//inorganic cation transmembrane transport;GO:0098655//cation transmembrane transport;GO:1902600//proton transmembrane transport;GO:0006810//transport;GO:0055085//transmembrane transport;[C]GO:0044425//membrane part;GO:0031224//intrinsic component of membrane;GO:0016020//membrane;GO:0016021//integral component of membrane;[F]GO:0016462//pyrophosphatase activity;GO:0009678//hydrogen-translocating pyrophosphatase activity;GO:0003824//catalytic activity;GO:0016818//hydrolase activity, acting on acid anhydrides, in phosphorus-containing anhydrides;GO:0016817//hydrolase activity, acting on acid anhydrides;GO:0005215//transporter activity;GO:0022804//active transmembrane transporter activity;GO:0015405//P-P-bond-hydrolysis-driven transmembrane transporter activity;GO:0016787//hydrolase activity;GO:0004427//inorganic diphosphatase activity;GO:0015399//primary active transmembrane transporter activity;GO:0022857//transmembrane transporter activity;	[C]membrane part;membrane;[P]localization;[F]transporter activity;catalytic activity;	cellular_component;molecular_function;biological_process
Os02g0184400	-0.1548	0.893833	-0.1112	0.963837	0.254833	0.75998	0.378337	0.292161	0.216608	0.969612	0.2242	0.989753	[P]GO:0005985//sucrose metabolic process;GO:1901576//organic substance biosynthetic process;GO:0009987//cellular process;GO:0044238//primary metabolic process;GO:0071704//organic substance metabolic process;GO:0009312//oligosaccharide biosynthetic process;GO:0005984//disaccharide metabolic process;GO:0044249//cellular biosynthetic process;GO:0009311//oligosaccharide metabolic process;GO:0005986//sucrose biosynthetic process;GO:0044262//cellular carbohydrate metabolic process;GO:0046351//disaccharide biosynthetic process;GO:0005975//carbohydrate metabolic process;GO:0016051//carbohydrate biosynthetic process;GO:0044237//cellular metabolic process;GO:0008152//metabolic process;GO:0009058//biosynthetic process;GO:0034637//cellular carbohydrate biosynthetic process;[F]GO:0003824//catalytic activity;GO:0016157//sucrose synthase activity;GO:0046527//glucosyltransferase activity;GO:0016757//transferase activity, transferring glycosyl groups;GO:0035251//UDP-glucosyltransferase activity;GO:0016740//transferase activity;GO:0046524//sucrose-phosphate synthase activity;GO:0008194//UDP-glycosyltransferase activity;GO:0016758//transferase activity, transferring hexosyl groups;	[P]metabolic process;cellular process;[F]catalytic activity;	molecular_function;biological_process
Os02g0184450	0.00604564	0.999749	-0.153071	0.980254	-0.144048	0.96614	-0.554468	0.748567	-0.155834	0.982608	0.178852	0.991919	[P]GO:0009987//cellular process;GO:0071704//organic substance metabolic process;GO:0009312//oligosaccharide biosynthetic process;GO:0005975//carbohydrate metabolic process;GO:0044262//cellular carbohydrate metabolic process;GO:0046351//disaccharide biosynthetic process;GO:0009058//biosynthetic process;GO:0044249//cellular biosynthetic process;GO:1901576//organic substance biosynthetic process;GO:0016051//carbohydrate biosynthetic process;GO:0044238//primary metabolic process;GO:0005985//sucrose metabolic process;GO:0008152//metabolic process;GO:0005984//disaccharide metabolic process;GO:0005986//sucrose biosynthetic process;GO:0034637//cellular carbohydrate biosynthetic process;GO:0009311//oligosaccharide metabolic process;GO:0044237//cellular metabolic process;[F]GO:0046524//sucrose-phosphate synthase activity;GO:0016157//sucrose synthase activity;GO:0016758//transferase activity, transferring hexosyl groups;GO:0008194//UDP-glycosyltransferase activity;GO:0046527//glucosyltransferase activity;GO:0003824//catalytic activity;GO:0016757//transferase activity, transferring glycosyl groups;GO:0016740//transferase activity;GO:0035251//UDP-glucosyltransferase activity;	[P]cellular process;metabolic process;[F]catalytic activity;	molecular_function;biological_process
Os02g0184500	-0.0894289	0.938988	0.165452	0.963837	0.289232	0.744981	-0.0761491	0.877211	0.102489	0.969612	0.0787499	0.989753
Os02g0184600	0.0784912	0.938988	0.27725	0.963837			0.130267	0.865641	0.16635	0.969612	0.17435	0.989753	[C]GO:0016020//membrane;GO:0044425//membrane part;GO:0031224//intrinsic component of membrane;GO:0016021//integral component of membrane;[F]GO:0020037//heme binding;GO:1901363//heterocyclic compound binding;GO:0016709//oxidoreductase activity, acting on paired donors, with incorporation or reduction of molecular oxygen, NAD(P)H as one donor, and incorporation of one atom of oxygen;GO:0016491//oxidoreductase activity;GO:0046906//tetrapyrrole binding;GO:0043169//cation binding;GO:0016705//oxidoreductase activity, acting on paired donors, with incorporation or reduction of molecular oxygen;GO:0048037//cofactor binding;GO:0046872//metal ion binding;GO:0005488//binding;GO:0003824//catalytic activity;GO:0004497//monooxygenase activity;GO:0043167//ion binding;GO:0005506//iron ion binding;GO:0046914//transition metal ion binding;GO:0097159//organic cyclic compound binding;	[C]membrane part;membrane;[F]catalytic activity;binding;	molecular_function;cellular_component
Os02g0184650	0.270169	0.938988	0.107594	0.983308	-0.322025	0.929071	0.274044	0.865641	0.0609688	0.991495	0.138552	0.989753	[C]GO:0016021//integral component of membrane;GO:0044425//membrane part;GO:0031224//intrinsic component of membrane;GO:0016020//membrane;[F]GO:0005488//binding;GO:0043167//ion binding;GO:0043169//cation binding;GO:0046872//metal ion binding;GO:0005506//iron ion binding;GO:0020037//heme binding;GO:0016491//oxidoreductase activity;GO:0004497//monooxygenase activity;GO:0097159//organic cyclic compound binding;GO:0003824//catalytic activity;GO:0046914//transition metal ion binding;GO:1901363//heterocyclic compound binding;GO:0046906//tetrapyrrole binding;GO:0016705//oxidoreductase activity, acting on paired donors, with incorporation or reduction of molecular oxygen;GO:0016709//oxidoreductase activity, acting on paired donors, with incorporation or reduction of molecular oxygen, NAD(P)H as one donor, and incorporation of one atom of oxygen;GO:0048037//cofactor binding;	[C]membrane part;membrane;[F]binding;catalytic activity;	molecular_function;cellular_component
Os02g0184700	0.466754	0.909879	0.0907873	0.9889	1.09769	0.642151	-0.631725	0.669148	0.403458	0.969612	-0.670501	0.989753	[C]GO:0016020//membrane;[F]GO:0005488//binding;GO:0048037//cofactor binding;GO:0016705//oxidoreductase activity, acting on paired donors, with incorporation or reduction of molecular oxygen;GO:0046906//tetrapyrrole binding;GO:1901363//heterocyclic compound binding;GO:0004497//monooxygenase activity;GO:0097159//organic cyclic compound binding;GO:0046872//metal ion binding;GO:0043167//ion binding;GO:0046914//transition metal ion binding;GO:0005506//iron ion binding;GO:0016491//oxidoreductase activity;GO:0003824//catalytic activity;GO:0020037//heme binding;GO:0016709//oxidoreductase activity, acting on paired donors, with incorporation or reduction of molecular oxygen, NAD(P)H as one donor, and incorporation of one atom of oxygen;GO:0043169//cation binding;	[C]membrane;[F]catalytic activity;binding;	molecular_function;cellular_component
Os02g0184800	-0.357132	0.871127	-0.365047	0.963837	-0.278361	0.929071	1.25686	0.325769	0.388354	0.953946	0.0851854	0.989753	[C]GO:0016020//membrane;[F]GO:0005488//binding;GO:0004497//monooxygenase activity;GO:0016705//oxidoreductase activity, acting on paired donors, with incorporation or reduction of molecular oxygen;GO:0020037//heme binding;GO:0097159//organic cyclic compound binding;GO:0003824//catalytic activity;GO:0043169//cation binding;GO:0043167//ion binding;GO:0046914//transition metal ion binding;GO:0016709//oxidoreductase activity, acting on paired donors, with incorporation or reduction of molecular oxygen, NAD(P)H as one donor, and incorporation of one atom of oxygen;GO:0048037//cofactor binding;GO:0016491//oxidoreductase activity;GO:0005506//iron ion binding;GO:0046872//metal ion binding;GO:0046906//tetrapyrrole binding;GO:1901363//heterocyclic compound binding;	[C]membrane;[F]catalytic activity;binding;	cellular_component;molecular_function
Os02g0184900	1.12633	0.511364	2.24716	0.0277451	1.25696	0.633859	1.54854	0.00467156	1.38694	0.0481587	0.919207	0.836347	[C]GO:0016020//membrane;[F]GO:0016705//oxidoreductase activity, acting on paired donors, with incorporation or reduction of molecular oxygen;GO:0005488//binding;GO:0020037//heme binding;GO:0043167//ion binding;GO:0005506//iron ion binding;GO:0046906//tetrapyrrole binding;GO:0016709//oxidoreductase activity, acting on paired donors, with incorporation or reduction of molecular oxygen, NAD(P)H as one donor, and incorporation of one atom of oxygen;GO:0003824//catalytic activity;GO:0043169//cation binding;GO:0046872//metal ion binding;GO:0004497//monooxygenase activity;GO:0016491//oxidoreductase activity;GO:0046914//transition metal ion binding;GO:0097159//organic cyclic compound binding;GO:0048037//cofactor binding;GO:1901363//heterocyclic compound binding;	[C]membrane;[F]catalytic activity;binding;	cellular_component;molecular_function
Os02g0185200	0.512735	0.711498	1.07909	0.349481	-0.0378409	0.995738	1.68068	0.00108625	1.37759	0.0342807	0.91589	0.868057	[C]GO:0016020//membrane;[F]GO:0016709//oxidoreductase activity, acting on paired donors, with incorporation or reduction of molecular oxygen, NAD(P)H as one donor, and incorporation of one atom of oxygen;GO:0005488//binding;GO:0046872//metal ion binding;GO:0097159//organic cyclic compound binding;GO:0016491//oxidoreductase activity;GO:0004497//monooxygenase activity;GO:0046906//tetrapyrrole binding;GO:0043167//ion binding;GO:0005506//iron ion binding;GO:0020037//heme binding;GO:0016705//oxidoreductase activity, acting on paired donors, with incorporation or reduction of molecular oxygen;GO:1901363//heterocyclic compound binding;GO:0003824//catalytic activity;GO:0046914//transition metal ion binding;GO:0048037//cofactor binding;GO:0043169//cation binding;	[C]membrane;[F]catalytic activity;binding;	cellular_component;molecular_function
Os02g0185300	-0.00759114	0.999749	-0.00336324	0.999958	0.346505	0.929071	1.91911	0.0860978	0.596439	0.935886	1.58553	0.357914	[C]GO:0016020//membrane;[F]GO:0048037//cofactor binding;GO:0043169//cation binding;GO:0043167//ion binding;GO:0005506//iron ion binding;GO:1901363//heterocyclic compound binding;GO:0016709//oxidoreductase activity, acting on paired donors, with incorporation or reduction of molecular oxygen, NAD(P)H as one donor, and incorporation of one atom of oxygen;GO:0020037//heme binding;GO:0003824//catalytic activity;GO:0004497//monooxygenase activity;GO:0005488//binding;GO:0046872//metal ion binding;GO:0046914//transition metal ion binding;GO:0016491//oxidoreductase activity;GO:0016705//oxidoreductase activity, acting on paired donors, with incorporation or reduction of molecular oxygen;GO:0097159//organic cyclic compound binding;GO:0046906//tetrapyrrole binding;	[C]membrane;[F]binding;catalytic activity;	molecular_function;cellular_component
Os02g0185350	0.0789696	0.938988					-0.186073	0.862283	0.0771266	0.988236	0.0660924	0.995356	[C]GO:0016020//membrane;[F]GO:0016705//oxidoreductase activity, acting on paired donors, with incorporation or reduction of molecular oxygen;GO:0043167//ion binding;GO:0004497//monooxygenase activity;GO:0005488//binding;GO:0097159//organic cyclic compound binding;GO:0020037//heme binding;GO:0043169//cation binding;GO:0016491//oxidoreductase activity;GO:0046906//tetrapyrrole binding;GO:0046914//transition metal ion binding;GO:0046872//metal ion binding;GO:0003824//catalytic activity;GO:0016709//oxidoreductase activity, acting on paired donors, with incorporation or reduction of molecular oxygen, NAD(P)H as one donor, and incorporation of one atom of oxygen;GO:0048037//cofactor binding;GO:0005506//iron ion binding;GO:1901363//heterocyclic compound binding;	[C]membrane;[F]binding;catalytic activity;	cellular_component;molecular_function
Os02g0185400	0.590311	0.862626	0.157351	0.980116	-0.492423	0.912142							[C]GO:0016020//membrane;[F]GO:1901363//heterocyclic compound binding;GO:0043169//cation binding;GO:0046906//tetrapyrrole binding;GO:0046872//metal ion binding;GO:0043167//ion binding;GO:0005488//binding;GO:0003824//catalytic activity;GO:0046914//transition metal ion binding;GO:0097159//organic cyclic compound binding;GO:0016709//oxidoreductase activity, acting on paired donors, with incorporation or reduction of molecular oxygen, NAD(P)H as one donor, and incorporation of one atom of oxygen;GO:0004497//monooxygenase activity;GO:0016705//oxidoreductase activity, acting on paired donors, with incorporation or reduction of molecular oxygen;GO:0005506//iron ion binding;GO:0016491//oxidoreductase activity;GO:0048037//cofactor binding;GO:0020037//heme binding;	[C]membrane;[F]catalytic activity;binding;	cellular_component;molecular_function
Os02g0185500			0.0803551	0.963837					0.0925017	0.969612			[C]GO:0016020//membrane;[F]GO:0097159//organic cyclic compound binding;GO:0016705//oxidoreductase activity, acting on paired donors, with incorporation or reduction of molecular oxygen;GO:0004497//monooxygenase activity;GO:0016709//oxidoreductase activity, acting on paired donors, with incorporation or reduction of molecular oxygen, NAD(P)H as one donor, and incorporation of one atom of oxygen;GO:0043169//cation binding;GO:0046906//tetrapyrrole binding;GO:0003824//catalytic activity;GO:1901363//heterocyclic compound binding;GO:0046872//metal ion binding;GO:0046914//transition metal ion binding;GO:0005506//iron ion binding;GO:0020037//heme binding;GO:0043167//ion binding;GO:0005488//binding;GO:0048037//cofactor binding;GO:0016491//oxidoreductase activity;	[C]membrane;[F]catalytic activity;binding;	molecular_function;cellular_component
Os02g0185633							0.414821	0.753907					[C]GO:0016020//membrane;[F]GO:1901363//heterocyclic compound binding;GO:0043169//cation binding;GO:0016705//oxidoreductase activity, acting on paired donors, with incorporation or reduction of molecular oxygen;GO:0004497//monooxygenase activity;GO:0046872//metal ion binding;GO:0097159//organic cyclic compound binding;GO:0048037//cofactor binding;GO:0046914//transition metal ion binding;GO:0046906//tetrapyrrole binding;GO:0003824//catalytic activity;GO:0043167//ion binding;GO:0020037//heme binding;GO:0005488//binding;GO:0016491//oxidoreductase activity;GO:0016709//oxidoreductase activity, acting on paired donors, with incorporation or reduction of molecular oxygen, NAD(P)H as one donor, and incorporation of one atom of oxygen;GO:0005506//iron ion binding;	[C]membrane;[F]catalytic activity;binding;	molecular_function;cellular_component
Os02g0185766	0.546605	0.84414	0.805522	0.923046	0.154443	0.942894	0.509264	0.701845	0.144398	0.969612			[C]GO:0016020//membrane;[F]GO:0004497//monooxygenase activity;GO:0046914//transition metal ion binding;GO:0046872//metal ion binding;GO:0005488//binding;GO:0097159//organic cyclic compound binding;GO:0016709//oxidoreductase activity, acting on paired donors, with incorporation or reduction of molecular oxygen, NAD(P)H as one donor, and incorporation of one atom of oxygen;GO:0048037//cofactor binding;GO:0016705//oxidoreductase activity, acting on paired donors, with incorporation or reduction of molecular oxygen;GO:1901363//heterocyclic compound binding;GO:0005506//iron ion binding;GO:0020037//heme binding;GO:0043169//cation binding;GO:0043167//ion binding;GO:0016491//oxidoreductase activity;GO:0003824//catalytic activity;GO:0046906//tetrapyrrole binding;	[C]membrane;[F]catalytic activity;binding;	cellular_component;molecular_function
Os02g0185900	-0.151926	0.938988	-0.151564	0.963837	-0.095448	0.966126	0.247386	0.835595					[C]GO:0016020//membrane;[F]GO:0016705//oxidoreductase activity, acting on paired donors, with incorporation or reduction of molecular oxygen;GO:1901363//heterocyclic compound binding;GO:0005506//iron ion binding;GO:0097159//organic cyclic compound binding;GO:0016491//oxidoreductase activity;GO:0043167//ion binding;GO:0048037//cofactor binding;GO:0020037//heme binding;GO:0004497//monooxygenase activity;GO:0043169//cation binding;GO:0046872//metal ion binding;GO:0046906//tetrapyrrole binding;GO:0003824//catalytic activity;GO:0016709//oxidoreductase activity, acting on paired donors, with incorporation or reduction of molecular oxygen, NAD(P)H as one donor, and incorporation of one atom of oxygen;GO:0005488//binding;GO:0046914//transition metal ion binding;	[C]membrane;[F]binding;catalytic activity;	molecular_function;cellular_component
Os02g0186100	0.360026	0.870785			0.237949	0.929071	0.608659	0.758243	0.504219	0.969612	0.543802	0.989753	[C]GO:0016020//membrane;[F]GO:0005506//iron ion binding;GO:0016705//oxidoreductase activity, acting on paired donors, with incorporation or reduction of molecular oxygen;GO:0005488//binding;GO:0016709//oxidoreductase activity, acting on paired donors, with incorporation or reduction of molecular oxygen, NAD(P)H as one donor, and incorporation of one atom of oxygen;GO:0003824//catalytic activity;GO:1901363//heterocyclic compound binding;GO:0048037//cofactor binding;GO:0020037//heme binding;GO:0046906//tetrapyrrole binding;GO:0043167//ion binding;GO:0046914//transition metal ion binding;GO:0004497//monooxygenase activity;GO:0046872//metal ion binding;GO:0043169//cation binding;GO:0097159//organic cyclic compound binding;GO:0016491//oxidoreductase activity;	[C]membrane;[F]binding;catalytic activity;	cellular_component;molecular_function
Os02g0186200	0.145545	0.938988			0.440802	0.87779	-0.510257	0.802258	-0.182654	0.980806	1.09899	0.752007	[C]GO:0016020//membrane;[F]GO:0097159//organic cyclic compound binding;GO:0016709//oxidoreductase activity, acting on paired donors, with incorporation or reduction of molecular oxygen, NAD(P)H as one donor, and incorporation of one atom of oxygen;GO:0005506//iron ion binding;GO:0016491//oxidoreductase activity;GO:0020037//heme binding;GO:0004497//monooxygenase activity;GO:0043167//ion binding;GO:1901363//heterocyclic compound binding;GO:0048037//cofactor binding;GO:0046906//tetrapyrrole binding;GO:0043169//cation binding;GO:0046914//transition metal ion binding;GO:0005488//binding;GO:0016705//oxidoreductase activity, acting on paired donors, with incorporation or reduction of molecular oxygen;GO:0003824//catalytic activity;GO:0046872//metal ion binding;	[C]membrane;[F]binding;catalytic activity;	molecular_function;cellular_component
Os02g0186400	0.156045	0.938988	0.277028	0.963402	0.561385	0.617306	-0.182624	0.806075	-0.022152	0.998224	-0.472204	0.989753
Os02g0186500	0.427944	0.370056	0.0559991	0.976798	0.104008	0.927699	-0.114064	0.855484	-0.107719	0.969612	-0.192816	0.989753	[P]GO:0008152//metabolic process;GO:0036211//protein modification process;GO:0009987//cellular process;GO:0006468//protein phosphorylation;GO:0044260//cellular macromolecule metabolic process;GO:0071704//organic substance metabolic process;GO:0016310//phosphorylation;GO:0006793//phosphorus metabolic process;GO:0044267//cellular protein metabolic process;GO:1901564//organonitrogen compound metabolic process;GO:0043170//macromolecule metabolic process;GO:0044238//primary metabolic process;GO:0006796//phosphate-containing compound metabolic process;GO:0006807//nitrogen compound metabolic process;GO:0019538//protein metabolic process;GO:0043412//macromolecule modification;GO:0006464//cellular protein modification process;GO:0044237//cellular metabolic process;[C]GO:0005886//plasma membrane;GO:0044464//cell part;GO:0005623//cell;GO:0071944//cell periphery;GO:0016020//membrane;[F]GO:0016772//transferase activity, transferring phosphorus-containing groups;GO:0140096//catalytic activity, acting on a protein;GO:0004672//protein kinase activity;GO:0004674//protein serine/threonine kinase activity;GO:0097367//carbohydrate derivative binding;GO:0016740//transferase activity;GO:0000166//nucleotide binding;GO:0019199//transmembrane receptor protein kinase activity;GO:0097159//organic cyclic compound binding;GO:0016773//phosphotransferase activity, alcohol group as acceptor;GO:0036094//small molecule binding;GO:0032559//adenyl ribonucleotide binding;GO:1901363//heterocyclic compound binding;GO:0035639//purine ribonucleoside triphosphate binding;GO:0060089//molecular transducer activity;GO:0016301//kinase activity;GO:0043167//ion binding;GO:0004888//transmembrane signaling receptor activity;GO:1901265//nucleoside phosphate binding;GO:0043168//anion binding;GO:0004675//transmembrane receptor protein serine/threonine kinase activity;GO:0038023//signaling receptor activity;GO:0017076//purine nucleotide binding;GO:0030554//adenyl nucleotide binding;GO:0003824//catalytic activity;GO:0005488//binding;GO:0032553//ribonucleotide binding;GO:0032555//purine ribonucleotide binding;GO:0008144//drug binding;GO:0005524//ATP binding;	[C]cell;membrane;[P]metabolic process;cellular process;[F]molecular transducer activity;binding;catalytic activity;	cellular_component;biological_process;molecular_function
Os02g0186700	-0.618684	0.150194	-0.525735	0.825861	-0.220356	0.857696	0.219447	0.767284	0.202228	0.969612	0.318359	0.989753
Os02g0186800	0.829596	0.655491	1.15762	0.771638	0.974318	0.735799	0.0901565	0.948808	0.0781804	0.993923	0.145657	0.991919	[C]GO:0044425//membrane part;GO:0016021//integral component of membrane;GO:0016020//membrane;GO:0031224//intrinsic component of membrane;[F]GO:0043169//cation binding;GO:0020037//heme binding;GO:0048037//cofactor binding;GO:0016709//oxidoreductase activity, acting on paired donors, with incorporation or reduction of molecular oxygen, NAD(P)H as one donor, and incorporation of one atom of oxygen;GO:0046872//metal ion binding;GO:0004497//monooxygenase activity;GO:0046906//tetrapyrrole binding;GO:0003824//catalytic activity;GO:1901363//heterocyclic compound binding;GO:0016705//oxidoreductase activity, acting on paired donors, with incorporation or reduction of molecular oxygen;GO:0043167//ion binding;GO:0046914//transition metal ion binding;GO:0005488//binding;GO:0016491//oxidoreductase activity;GO:0005506//iron ion binding;GO:0097159//organic cyclic compound binding;	[C]membrane;membrane part;[F]catalytic activity;binding;	molecular_function;cellular_component
Os02g0186900	1.64066	0.0676371	1.54865	0.261178	1.41764	0.336931	-0.293519	0.587423	-0.403376	0.734415	-0.0119137	0.999388	[C]GO:0016021//integral component of membrane;GO:0016020//membrane;GO:0044425//membrane part;GO:0031224//intrinsic component of membrane;[F]GO:0005488//binding;GO:0043169//cation binding;GO:0043167//ion binding;GO:0048037//cofactor binding;GO:0046872//metal ion binding;GO:1901363//heterocyclic compound binding;GO:0097159//organic cyclic compound binding;GO:0046914//transition metal ion binding;GO:0005506//iron ion binding;GO:0004497//monooxygenase activity;GO:0046906//tetrapyrrole binding;GO:0020037//heme binding;GO:0003824//catalytic activity;GO:0016705//oxidoreductase activity, acting on paired donors, with incorporation or reduction of molecular oxygen;GO:0016491//oxidoreductase activity;GO:0016709//oxidoreductase activity, acting on paired donors, with incorporation or reduction of molecular oxygen, NAD(P)H as one donor, and incorporation of one atom of oxygen;	[C]membrane part;membrane;[F]binding;catalytic activity;	cellular_component;molecular_function
Os02g0186950	0.0789696	0.938988					0.133963	0.865641	0.16635	0.969612	0.0876689	0.989753	[C]GO:0016021//integral component of membrane;GO:0044425//membrane part;GO:0016020//membrane;GO:0031224//intrinsic component of membrane;[F]GO:0097159//organic cyclic compound binding;GO:0004497//monooxygenase activity;GO:0016705//oxidoreductase activity, acting on paired donors, with incorporation or reduction of molecular oxygen;GO:0016709//oxidoreductase activity, acting on paired donors, with incorporation or reduction of molecular oxygen, NAD(P)H as one donor, and incorporation of one atom of oxygen;GO:0020037//heme binding;GO:0016491//oxidoreductase activity;GO:0003824//catalytic activity;GO:0005488//binding;GO:0043167//ion binding;GO:1901363//heterocyclic compound binding;GO:0005506//iron ion binding;GO:0046872//metal ion binding;GO:0043169//cation binding;GO:0046914//transition metal ion binding;GO:0048037//cofactor binding;GO:0046906//tetrapyrrole binding;	[C]membrane;membrane part;[F]binding;catalytic activity;	molecular_function;cellular_component
Os02g0187000	-0.0809709	0.938988	-0.000828604	0.999958	0.00753131	0.999619	-0.259531	0.865641	-0.275329	0.969612	0.0905863	0.995105	[C]GO:0031224//intrinsic component of membrane;GO:0044425//membrane part;GO:0016021//integral component of membrane;GO:0016020//membrane;[F]GO:0016709//oxidoreductase activity, acting on paired donors, with incorporation or reduction of molecular oxygen, NAD(P)H as one donor, and incorporation of one atom of oxygen;GO:0020037//heme binding;GO:0046914//transition metal ion binding;GO:0004497//monooxygenase activity;GO:0016491//oxidoreductase activity;GO:0016705//oxidoreductase activity, acting on paired donors, with incorporation or reduction of molecular oxygen;GO:0046872//metal ion binding;GO:0003824//catalytic activity;GO:0046906//tetrapyrrole binding;GO:0048037//cofactor binding;GO:0005488//binding;GO:0043167//ion binding;GO:1901363//heterocyclic compound binding;GO:0097159//organic cyclic compound binding;GO:0043169//cation binding;GO:0005506//iron ion binding;	[C]membrane;membrane part;[F]binding;catalytic activity;	cellular_component;molecular_function
Os02g0187100	-0.0901826	0.938988	-0.0646488	0.9745	0.160862	0.903355	-0.116918	0.862283	0.15275	0.969612	0.0257335	0.999388	[P]GO:0042402//cellular biogenic amine catabolic process;GO:0006807//nitrogen compound metabolic process;GO:0006082//organic acid metabolic process;GO:0006576//cellular biogenic amine metabolic process;GO:1901575//organic substance catabolic process;GO:0042537//benzene-containing compound metabolic process;GO:0044238//primary metabolic process;GO:1901605//alpha-amino acid metabolic process;GO:0043436//oxoacid metabolic process;GO:0009310//amine catabolic process;GO:0046483//heterocycle metabolic process;GO:0044106//cellular amine metabolic process;GO:0044248//cellular catabolic process;GO:0019441//tryptophan catabolic process to kynurenine;GO:0070189//kynurenine metabolic process;GO:1901564//organonitrogen compound metabolic process;GO:0046395//carboxylic acid catabolic process;GO:0006520//cellular amino acid metabolic process;GO:0009072//aromatic amino acid family metabolic process;GO:0016054//organic acid catabolic process;GO:0044281//small molecule metabolic process;GO:0019752//carboxylic acid metabolic process;GO:0042436//indole-containing compound catabolic process;GO:0044237//cellular metabolic process;GO:1901360//organic cyclic compound metabolic process;GO:0042180//cellular ketone metabolic process;GO:0009063//cellular amino acid catabolic process;GO:0046218//indolalkylamine catabolic process;GO:0009308//amine metabolic process;GO:0019439//aromatic compound catabolic process;GO:0071704//organic substance metabolic process;GO:1901565//organonitrogen compound catabolic process;GO:0034641//cellular nitrogen compound metabolic process;GO:0006725//cellular aromatic compound metabolic process;GO:0044282//small molecule catabolic process;GO:0042430//indole-containing compound metabolic process;GO:0006586//indolalkylamine metabolic process;GO:0006569//tryptophan catabolic process;GO:0046700//heterocycle catabolic process;GO:0009987//cellular process;GO:0008152//metabolic process;GO:1901606//alpha-amino acid catabolic process;GO:1901361//organic cyclic compound catabolic process;GO:0006568//tryptophan metabolic process;GO:0009074//aromatic amino acid family catabolic process;GO:0044270//cellular nitrogen compound catabolic process;GO:0009056//catabolic process;[C]GO:0005576//extracellular region;[F]GO:0003824//catalytic activity;GO:0004061//arylformamidase activity;GO:0016811//hydrolase activity, acting on carbon-nitrogen (but not peptide) bonds, in linear amides;GO:0016787//hydrolase activity;GO:0016810//hydrolase activity, acting on carbon-nitrogen (but not peptide) bonds;	[C]extracellular region;[P]metabolic process;cellular process;[F]catalytic activity;	biological_process;molecular_function;cellular_component
Os02g0187200	-0.0620337	0.938988	-0.154446	0.963837	-0.209959	0.773696	0.495184	0.210182	0.209248	0.969612	0.0579137	0.995018	[P]GO:1901566//organonitrogen compound biosynthetic process;GO:0043170//macromolecule metabolic process;GO:1901137//carbohydrate derivative biosynthetic process;GO:0008152//metabolic process;GO:0009058//biosynthetic process;GO:0009101//glycoprotein biosynthetic process;GO:0006807//nitrogen compound metabolic process;GO:0009100//glycoprotein metabolic process;GO:0034645//cellular macromolecule biosynthetic process;GO:0044237//cellular metabolic process;GO:0043413//macromolecule glycosylation;GO:0044260//cellular macromolecule metabolic process;GO:0019538//protein metabolic process;GO:1901564//organonitrogen compound metabolic process;GO:1901576//organic substance biosynthetic process;GO:0070085//glycosylation;GO:0009059//macromolecule biosynthetic process;GO:0044249//cellular biosynthetic process;GO:0036211//protein modification process;GO:0044267//cellular protein metabolic process;GO:0071704//organic substance metabolic process;GO:0043412//macromolecule modification;GO:1901135//carbohydrate derivative metabolic process;GO:0006464//cellular protein modification process;GO:0006486//protein glycosylation;GO:0044238//primary metabolic process;GO:0009987//cellular process;[C]GO:0044431//Golgi apparatus part;GO:0097708//intracellular vesicle;GO:0044464//cell part;GO:0031982//vesicle;GO:0012505//endomembrane system;GO:0044422//organelle part;GO:0005802//trans-Golgi network;GO:0005622//intracellular;GO:0044424//intracellular part;GO:0031984//organelle subcompartment;GO:0043226//organelle;GO:0043231//intracellular membrane-bounded organelle;GO:0044446//intracellular organelle part;GO:0044444//cytoplasmic part;GO:0005768//endosome;GO:0031410//cytoplasmic vesicle;GO:0005737//cytoplasm;GO:0098791//Golgi subcompartment;GO:0043227//membrane-bounded organelle;GO:0043229//intracellular organelle;GO:0005623//cell;GO:0005794//Golgi apparatus;[F]GO:0016740//transferase activity;GO:0003824//catalytic activity;GO:0016757//transferase activity, transferring glycosyl groups;	[C]organelle;organelle part;cell;[P]cellular process;metabolic process;[F]catalytic activity;	molecular_function;cellular_component;biological_process
Os02g0187300	-0.725401	0.78142	-0.218175	0.967945	-0.603584	0.885	0.572189	0.7691	0.161429	0.976088	-0.174212	0.989753	[P]GO:0044238//primary metabolic process;GO:0071704//organic substance metabolic process;GO:0006629//lipid metabolic process;GO:0008152//metabolic process;[C]GO:0044425//membrane part;GO:0031224//intrinsic component of membrane;GO:0016021//integral component of membrane;GO:0016020//membrane;[F]GO:0008081//phosphoric diester hydrolase activity;GO:0016787//hydrolase activity;GO:0003824//catalytic activity;GO:0016788//hydrolase activity, acting on ester bonds;GO:0042578//phosphoric ester hydrolase activity;	[C]membrane;membrane part;[P]metabolic process;[F]catalytic activity;	molecular_function;cellular_component;biological_process
Os02g0187400	-0.082164	0.938988	-0.082536	0.963837	-0.113619	0.929071	0.133963	0.865641	0.231644	0.969612	0.097038	0.989753	[P]GO:0071704//organic substance metabolic process;GO:0006629//lipid metabolic process;GO:0044238//primary metabolic process;GO:0008152//metabolic process;[C]GO:0016021//integral component of membrane;GO:0044425//membrane part;GO:0016020//membrane;GO:0031224//intrinsic component of membrane;[F]GO:0042578//phosphoric ester hydrolase activity;GO:0003824//catalytic activity;GO:0008889//glycerophosphodiester phosphodiesterase activity;GO:0016787//hydrolase activity;GO:0016788//hydrolase activity, acting on ester bonds;GO:0008081//phosphoric diester hydrolase activity;	[C]membrane;membrane part;[P]metabolic process;[F]catalytic activity;	molecular_function;biological_process;cellular_component
Os02g0187500	-0.494741	0.130885	-0.202381	0.963837	-0.373414	0.533802	-0.727453	0.0299353	-0.295734	0.911095	-0.331827	0.989753
Os02g0187600	-0.437299	0.287925	-0.346992	0.886238	-0.478433	0.482377	0.289393	0.676325	0.0419741	0.996766	0.0983592	0.991919	[C]GO:0016021//integral component of membrane;GO:0016020//membrane;GO:0044425//membrane part;GO:0031224//intrinsic component of membrane;	[C]membrane part;membrane;	cellular_component
Os02g0187700	1.21598	0.00867379	0.69627	0.797843	0.51853	0.657669	-0.678777	0.154574	-0.51561	0.700662	-0.775874	0.433826	[C]GO:0005623//cell;GO:0044424//intracellular part;GO:0043231//intracellular membrane-bounded organelle;GO:0044464//cell part;GO:0043226//organelle;GO:0005634//nucleus;GO:0043227//membrane-bounded organelle;GO:0005622//intracellular;GO:0043229//intracellular organelle;[F]GO:1901363//heterocyclic compound binding;GO:0003677//DNA binding;GO:0003676//nucleic acid binding;GO:0097159//organic cyclic compound binding;GO:0005488//binding;	[C]cell;organelle;[F]binding;	molecular_function;cellular_component
Os02g0187800	-0.150953	0.938988	0.294666	0.963837	0.633866	0.579467	0.11076	0.865641	0.221204	0.969612	-0.218381	0.989753	[P]GO:0044550//secondary metabolite biosynthetic process;GO:0044237//cellular metabolic process;GO:0008152//metabolic process;GO:0019748//secondary metabolic process;GO:0009808//lignin metabolic process;GO:0009698//phenylpropanoid metabolic process;GO:0009809//lignin biosynthetic process;GO:0009699//phenylpropanoid biosynthetic process;GO:0019438//aromatic compound biosynthetic process;GO:0009058//biosynthetic process;GO:1901360//organic cyclic compound metabolic process;GO:1901576//organic substance biosynthetic process;GO:1901362//organic cyclic compound biosynthetic process;GO:0071704//organic substance metabolic process;GO:0009987//cellular process;GO:0006725//cellular aromatic compound metabolic process;GO:0044249//cellular biosynthetic process;[F]GO:0046872//metal ion binding;GO:0045551//cinnamyl-alcohol dehydrogenase activity;GO:0052747//sinapyl alcohol dehydrogenase activity;GO:0008270//zinc ion binding;GO:0043167//ion binding;GO:0016491//oxidoreductase activity;GO:0046914//transition metal ion binding;GO:0005488//binding;GO:0016614//oxidoreductase activity, acting on CH-OH group of donors;GO:0043169//cation binding;GO:0003824//catalytic activity;GO:0016616//oxidoreductase activity, acting on the CH-OH group of donors, NAD or NADP as acceptor;	[P]metabolic process;cellular process;[F]catalytic activity;binding;	molecular_function;biological_process
Os02g0188000	-0.181574	0.938988	0.641708	0.719793	-0.162306	0.929071	0.608028	0.496645	0.458749	0.922012	0.00955518	0.999388	[C]GO:0043231//intracellular membrane-bounded organelle;GO:0005622//intracellular;GO:0044464//cell part;GO:0044424//intracellular part;GO:0043227//membrane-bounded organelle;GO:0005623//cell;GO:0043226//organelle;GO:0043229//intracellular organelle;[F]GO:0008194//UDP-glycosyltransferase activity;GO:0016757//transferase activity, transferring glycosyl groups;GO:0016740//transferase activity;GO:0016758//transferase activity, transferring hexosyl groups;GO:0035251//UDP-glucosyltransferase activity;GO:0080043//quercetin 3-O-glucosyltransferase activity;GO:0003824//catalytic activity;GO:0046527//glucosyltransferase activity;GO:0080044//quercetin 7-O-glucosyltransferase activity;	[C]organelle;cell;[F]catalytic activity;	cellular_component;molecular_function
Os02g0188201											0.403156	0.989753
Os02g0188400	-0.140221	0.938988	0.0690163	0.984192	0.951412	0.765385	-0.282225	0.81021	-0.47925	0.957876	1.50299	0.322564
Os02g0188500	-0.20403	0.895329	-0.240624	0.963837	-0.712793	0.44478	-0.923135	0.0133837	-0.587157	0.501702	-0.212754	0.989753	[P]GO:1901360//organic cyclic compound metabolic process;GO:0090304//nucleic acid metabolic process;GO:0016071//mRNA metabolic process;GO:0008380//RNA splicing;GO:0034641//cellular nitrogen compound metabolic process;GO:0044238//primary metabolic process;GO:0016070//RNA metabolic process;GO:0006396//RNA processing;GO:0010467//gene expression;GO:0000398//mRNA splicing, via spliceosome;GO:0043170//macromolecule metabolic process;GO:0000377//RNA splicing, via transesterification reactions with bulged adenosine as nucleophile;GO:0044237//cellular metabolic process;GO:0006807//nitrogen compound metabolic process;GO:0071704//organic substance metabolic process;GO:0008152//metabolic process;GO:0006139//nucleobase-containing compound metabolic process;GO:0000375//RNA splicing, via transesterification reactions;GO:0006397//mRNA processing;GO:0006725//cellular aromatic compound metabolic process;GO:0046483//heterocycle metabolic process;GO:0009987//cellular process;[C]GO:0005623//cell;GO:1990904//ribonucleoprotein complex;GO:0005689//U12-type spliceosomal complex;GO:0043226//organelle;GO:0044422//organelle part;GO:0044424//intracellular part;GO:0043227//membrane-bounded organelle;GO:0005622//intracellular;GO:0032991//protein-containing complex;GO:0044464//cell part;GO:0043229//intracellular organelle;GO:0005634//nucleus;GO:0044428//nuclear part;GO:0005681//spliceosomal complex;GO:0044446//intracellular organelle part;GO:0043231//intracellular membrane-bounded organelle;	[C]cell;organelle;protein-containing complex;organelle part;[P]metabolic process;cellular process;	cellular_component;biological_process
Os02g0188600													[C]GO:0016021//integral component of membrane;GO:0016020//membrane;GO:0044425//membrane part;GO:0031224//intrinsic component of membrane;	[C]membrane;membrane part;	cellular_component
Os02g0189000	-0.11061	0.938988	-0.155763	0.963837	-0.150243	0.887044	0.316023	0.708929	-0.130653	0.976028	-0.217406	0.989753	[P]GO:0043043//peptide biosynthetic process;GO:0006807//nitrogen compound metabolic process;GO:0006412//translation;GO:0044237//cellular metabolic process;GO:0044249//cellular biosynthetic process;GO:0044267//cellular protein metabolic process;GO:1901566//organonitrogen compound biosynthetic process;GO:0008152//metabolic process;GO:0009058//biosynthetic process;GO:0043604//amide biosynthetic process;GO:0044238//primary metabolic process;GO:0044260//cellular macromolecule metabolic process;GO:0034645//cellular macromolecule biosynthetic process;GO:0043170//macromolecule metabolic process;GO:0019538//protein metabolic process;GO:0006518//peptide metabolic process;GO:0044271//cellular nitrogen compound biosynthetic process;GO:0010467//gene expression;GO:0034641//cellular nitrogen compound metabolic process;GO:1901576//organic substance biosynthetic process;GO:0071704//organic substance metabolic process;GO:0009059//macromolecule biosynthetic process;GO:0043603//cellular amide metabolic process;GO:1901564//organonitrogen compound metabolic process;GO:0009987//cellular process;[C]GO:1990904//ribonucleoprotein complex;GO:0005622//intracellular;GO:0043226//organelle;GO:0044444//cytoplasmic part;GO:0043229//intracellular organelle;GO:0043228//non-membrane-bounded organelle;GO:0005840//ribosome;GO:0005737//cytoplasm;GO:0043232//intracellular non-membrane-bounded organelle;GO:0044464//cell part;GO:0044424//intracellular part;GO:0005623//cell;GO:0032991//protein-containing complex;[F]GO:0005198//structural molecule activity;GO:0003735//structural constituent of ribosome;	[C]organelle;cell;protein-containing complex;[P]metabolic process;cellular process;[F]structural molecule activity;	molecular_function;cellular_component;biological_process
Os02g0189100	-0.391944	0.364671	-0.283244	0.843897	-0.452422	0.479741	0.135891	0.862283	0.0424825	0.994449	0.105611	0.989753	[P]GO:0031326//regulation of cellular biosynthetic process;GO:0051171//regulation of nitrogen compound metabolic process;GO:0080090//regulation of primary metabolic process;GO:0031323//regulation of cellular metabolic process;GO:1903506//regulation of nucleic acid-templated transcription;GO:0010556//regulation of macromolecule biosynthetic process;GO:0065007//biological regulation;GO:2000112//regulation of cellular macromolecule biosynthetic process;GO:0019222//regulation of metabolic process;GO:0019219//regulation of nucleobase-containing compound metabolic process;GO:0010468//regulation of gene expression;GO:0051252//regulation of RNA metabolic process;GO:0050789//regulation of biological process;GO:0060255//regulation of macromolecule metabolic process;GO:0009889//regulation of biosynthetic process;GO:2001141//regulation of RNA biosynthetic process;GO:0050794//regulation of cellular process;GO:0006357//regulation of transcription by RNA polymerase II;GO:0006355//regulation of transcription, DNA-templated;[C]GO:0043226//organelle;GO:0043229//intracellular organelle;GO:0016592//mediator complex;GO:0005634//nucleus;GO:0005622//intracellular;GO:0044422//organelle part;GO:0070013//intracellular organelle lumen;GO:0032991//protein-containing complex;GO:0031981//nuclear lumen;GO:0044424//intracellular part;GO:0044451//nucleoplasm part;GO:0044446//intracellular organelle part;GO:0005623//cell;GO:0043231//intracellular membrane-bounded organelle;GO:0044464//cell part;GO:0043227//membrane-bounded organelle;GO:0044428//nuclear part;GO:0031974//membrane-enclosed lumen;GO:0043233//organelle lumen;GO:0005654//nucleoplasm;[F]GO:0003712//transcription coregulator activity;GO:0140110//transcription regulator activity;	[C]organelle part;cell;organelle;protein-containing complex;membrane-enclosed lumen;[P]biological regulation;[F]transcription regulator activity;	biological_process;molecular_function;cellular_component
Os02g0189150	-0.082164	0.938988	-0.082536	0.963837	-0.113619	0.929071							[P]GO:2000112//regulation of cellular macromolecule biosynthetic process;GO:0031326//regulation of cellular biosynthetic process;GO:0006355//regulation of transcription, DNA-templated;GO:1903506//regulation of nucleic acid-templated transcription;GO:0065007//biological regulation;GO:0019219//regulation of nucleobase-containing compound metabolic process;GO:0051252//regulation of RNA metabolic process;GO:0009889//regulation of biosynthetic process;GO:0050789//regulation of biological process;GO:0060255//regulation of macromolecule metabolic process;GO:0051171//regulation of nitrogen compound metabolic process;GO:0019222//regulation of metabolic process;GO:2001141//regulation of RNA biosynthetic process;GO:0010468//regulation of gene expression;GO:0006357//regulation of transcription by RNA polymerase II;GO:0010556//regulation of macromolecule biosynthetic process;GO:0050794//regulation of cellular process;GO:0080090//regulation of primary metabolic process;GO:0031323//regulation of cellular metabolic process;[C]GO:0043233//organelle lumen;GO:0031974//membrane-enclosed lumen;GO:0044464//cell part;GO:0043229//intracellular organelle;GO:0044424//intracellular part;GO:0070013//intracellular organelle lumen;GO:0043231//intracellular membrane-bounded organelle;GO:0044451//nucleoplasm part;GO:0005622//intracellular;GO:0005634//nucleus;GO:0043227//membrane-bounded organelle;GO:0044446//intracellular organelle part;GO:0005623//cell;GO:0031981//nuclear lumen;GO:0016592//mediator complex;GO:0005654//nucleoplasm;GO:0044428//nuclear part;GO:0044422//organelle part;GO:0032991//protein-containing complex;GO:0043226//organelle;[F]GO:0003712//transcription coregulator activity;GO:0140110//transcription regulator activity;	[C]organelle;cell;protein-containing complex;organelle part;membrane-enclosed lumen;[P]biological regulation;[F]transcription regulator activity;	biological_process;molecular_function;cellular_component
Os02g0189200	0.263813	0.938988	0.115622	0.983565	-0.622842	0.859765	1.47271	0.0410535	0.602275	0.910813	0.732199	0.91801	[F]GO:0003824//catalytic activity;GO:0016788//hydrolase activity, acting on ester bonds;GO:0016787//hydrolase activity;	[F]catalytic activity;	molecular_function
Os02g0189300	0.767916	0.761908	0.938949	0.89949	0.301185	0.929071	0.133963	0.865641			0.097038	0.989753	[F]GO:0003824//catalytic activity;GO:0016787//hydrolase activity;GO:0016788//hydrolase activity, acting on ester bonds;	[F]catalytic activity;	molecular_function
Os02g0189400	0.432786	0.841764	0.360811	0.963837	0.207654	0.929071	-0.388447	0.387168	0.174715	0.969612	0.392084	0.989753	[P]GO:0002682//regulation of immune system process;GO:0002218//activation of innate immune response;GO:0050896//response to stimulus;GO:0002253//activation of immune response;GO:0050789//regulation of biological process;GO:0050778//positive regulation of immune response;GO:0002684//positive regulation of immune system process;GO:0050794//regulation of cellular process;GO:0007165//signal transduction;GO:0045089//positive regulation of innate immune response;GO:0007154//cell communication;GO:0051716//cellular response to stimulus;GO:0050776//regulation of immune response;GO:0065007//biological regulation;GO:0045088//regulation of innate immune response;GO:0048583//regulation of response to stimulus;GO:0031347//regulation of defense response;GO:0023052//signaling;GO:0010204//defense response signaling pathway, resistance gene-independent;GO:0009987//cellular process;GO:0048518//positive regulation of biological process;GO:0002376//immune system process;GO:0080134//regulation of response to stress;GO:0031349//positive regulation of defense response;GO:0048584//positive regulation of response to stimulus;[C]GO:0005623//cell;GO:0016020//membrane;GO:0044464//cell part;GO:0005886//plasma membrane;GO:0071944//cell periphery;	[C]membrane;cell;[P]biological regulation;immune system process;response to stimulus;signaling;cellular process;	cellular_component;biological_process
Os02g0189500	0.176912	0.938988	-0.0914845	0.975606	-0.165491	0.929071	-0.356358	0.384324	-0.0712882	0.982608	0.208009	0.989753	[C]GO:0016020//membrane;GO:0016021//integral component of membrane;GO:0031224//intrinsic component of membrane;GO:0044425//membrane part;[F]GO:0015079//potassium ion transmembrane transporter activity;GO:0017076//purine nucleotide binding;GO:0022838//substrate-specific channel activity;GO:0043167//ion binding;GO:1901363//heterocyclic compound binding;GO:0046983//protein dimerization activity;GO:0022836//gated channel activity;GO:0015267//channel activity;GO:0005216//ion channel activity;GO:0005488//binding;GO:0097367//carbohydrate derivative binding;GO:0022839//ion gated channel activity;GO:0035639//purine ribonucleoside triphosphate binding;GO:0005261//cation channel activity;GO:0032553//ribonucleotide binding;GO:0022843//voltage-gated cation channel activity;GO:0032559//adenyl ribonucleotide binding;GO:0005249//voltage-gated potassium channel activity;GO:1901265//nucleoside phosphate binding;GO:0005515//protein binding;GO:0005215//transporter activity;GO:0046873//metal ion transmembrane transporter activity;GO:0005267//potassium channel activity;GO:0097159//organic cyclic compound binding;GO:0015318//inorganic molecular entity transmembrane transporter activity;GO:0005244//voltage-gated ion channel activity;GO:0015077//monovalent inorganic cation transmembrane transporter activity;GO:0008324//cation transmembrane transporter activity;GO:0022832//voltage-gated channel activity;GO:0005524//ATP binding;GO:0032555//purine ribonucleotide binding;GO:0000166//nucleotide binding;GO:0022890//inorganic cation transmembrane transporter activity;GO:0008144//drug binding;GO:0043168//anion binding;GO:0022857//transmembrane transporter activity;GO:0022803//passive transmembrane transporter activity;GO:0015075//ion transmembrane transporter activity;GO:0036094//small molecule binding;GO:0030554//adenyl nucleotide binding;	[C]membrane part;membrane;[F]transporter activity;binding;	cellular_component;molecular_function
Os02g0189566													[P]GO:0048869//cellular developmental process;GO:0008152//metabolic process;GO:0006807//nitrogen compound metabolic process;GO:0032502//developmental process;GO:0044238//primary metabolic process;GO:0043170//macromolecule metabolic process;GO:0019538//protein metabolic process;GO:0030154//cell differentiation;GO:1901564//organonitrogen compound metabolic process;GO:0071704//organic substance metabolic process;GO:0009987//cellular process;[C]GO:0005623//cell;GO:0005634//nucleus;GO:0043231//intracellular membrane-bounded organelle;GO:0044424//intracellular part;GO:0005622//intracellular;GO:0043227//membrane-bounded organelle;GO:0043229//intracellular organelle;GO:0043226//organelle;GO:0044464//cell part;[F]GO:0043565//sequence-specific DNA binding;GO:0008144//drug binding;GO:0000166//nucleotide binding;GO:0035639//purine ribonucleoside triphosphate binding;GO:0032553//ribonucleotide binding;GO:0043167//ion binding;GO:0043168//anion binding;GO:0036094//small molecule binding;GO:0044212//transcription regulatory region DNA binding;GO:0097367//carbohydrate derivative binding;GO:1901363//heterocyclic compound binding;GO:0001067//regulatory region nucleic acid binding;GO:0003677//DNA binding;GO:0005488//binding;GO:1901265//nucleoside phosphate binding;GO:0032559//adenyl ribonucleotide binding;GO:0097159//organic cyclic compound binding;GO:0003676//nucleic acid binding;GO:0005524//ATP binding;GO:0017076//purine nucleotide binding;GO:0032555//purine ribonucleotide binding;GO:0030554//adenyl nucleotide binding;	[C]cell;organelle;[P]metabolic process;developmental process;cellular process;[F]binding;	molecular_function;biological_process;cellular_component
Os02g0189700	-0.0350905	0.999749	0.282181	0.963837	0.214017	0.937816	-0.151386	0.93541	-0.144793	0.986617	0.237712	0.989753	[C]GO:0044425//membrane part;GO:0016021//integral component of membrane;GO:0016020//membrane;GO:0031224//intrinsic component of membrane;[F]GO:0017111//nucleoside-triphosphatase activity;GO:0042626//ATPase activity, coupled to transmembrane movement of substances;GO:0030554//adenyl nucleotide binding;GO:0036094//small molecule binding;GO:0042623//ATPase activity, coupled;GO:0005488//binding;GO:0043167//ion binding;GO:0097159//organic cyclic compound binding;GO:0097367//carbohydrate derivative binding;GO:0043492//ATPase activity, coupled to movement of substances;GO:0016887//ATPase activity;GO:0032559//adenyl ribonucleotide binding;GO:0005215//transporter activity;GO:0017076//purine nucleotide binding;GO:1901363//heterocyclic compound binding;GO:0015405//P-P-bond-hydrolysis-driven transmembrane transporter activity;GO:0016787//hydrolase activity;GO:0016818//hydrolase activity, acting on acid anhydrides, in phosphorus-containing anhydrides;GO:0003824//catalytic activity;GO:0016462//pyrophosphatase activity;GO:0043168//anion binding;GO:0005524//ATP binding;GO:0032555//purine ribonucleotide binding;GO:0022804//active transmembrane transporter activity;GO:1901265//nucleoside phosphate binding;GO:0016817//hydrolase activity, acting on acid anhydrides;GO:0032553//ribonucleotide binding;GO:0035639//purine ribonucleoside triphosphate binding;GO:0015399//primary active transmembrane transporter activity;GO:0000166//nucleotide binding;GO:0022857//transmembrane transporter activity;GO:0008144//drug binding;	[C]membrane part;membrane;[F]catalytic activity;transporter activity;binding;	molecular_function;cellular_component
Os02g0189800	-0.645773	0.680081	-0.792726	0.836552	-0.396263	0.86955	-0.561041	0.697397	-0.691143	0.89075	0.0780088	0.99834	[C]GO:0031224//intrinsic component of membrane;GO:0016021//integral component of membrane;GO:0016020//membrane;GO:0044425//membrane part;[F]GO:0016787//hydrolase activity;GO:0016818//hydrolase activity, acting on acid anhydrides, in phosphorus-containing anhydrides;GO:0000166//nucleotide binding;GO:0015399//primary active transmembrane transporter activity;GO:0043167//ion binding;GO:0016462//pyrophosphatase activity;GO:0005488//binding;GO:0016887//ATPase activity;GO:0043492//ATPase activity, coupled to movement of substances;GO:0015405//P-P-bond-hydrolysis-driven transmembrane transporter activity;GO:0022804//active transmembrane transporter activity;GO:0032559//adenyl ribonucleotide binding;GO:0042623//ATPase activity, coupled;GO:0005524//ATP binding;GO:0003824//catalytic activity;GO:0017076//purine nucleotide binding;GO:0035639//purine ribonucleoside triphosphate binding;GO:0008144//drug binding;GO:0097159//organic cyclic compound binding;GO:0032555//purine ribonucleotide binding;GO:1901265//nucleoside phosphate binding;GO:0016817//hydrolase activity, acting on acid anhydrides;GO:0036094//small molecule binding;GO:0030554//adenyl nucleotide binding;GO:0005215//transporter activity;GO:0017111//nucleoside-triphosphatase activity;GO:1901363//heterocyclic compound binding;GO:0043168//anion binding;GO:0032553//ribonucleotide binding;GO:0097367//carbohydrate derivative binding;GO:0042626//ATPase activity, coupled to transmembrane movement of substances;GO:0022857//transmembrane transporter activity;	[C]membrane part;membrane;[F]catalytic activity;binding;transporter activity;	cellular_component;molecular_function
Os02g0189900	0.137712	0.905934	0.148412	0.963837	-0.153953	0.843915	0.379188	0.284421	0.162708	0.969612	0.221095	0.989753	[C]GO:0016021//integral component of membrane;GO:0044425//membrane part;GO:0016020//membrane;GO:0031224//intrinsic component of membrane;[F]GO:0097367//carbohydrate derivative binding;GO:0032559//adenyl ribonucleotide binding;GO:0022857//transmembrane transporter activity;GO:0000166//nucleotide binding;GO:0043492//ATPase activity, coupled to movement of substances;GO:0022804//active transmembrane transporter activity;GO:0036094//small molecule binding;GO:0042623//ATPase activity, coupled;GO:0043167//ion binding;GO:0005488//binding;GO:0043168//anion binding;GO:0003824//catalytic activity;GO:0016817//hydrolase activity, acting on acid anhydrides;GO:0005215//transporter activity;GO:0042626//ATPase activity, coupled to transmembrane movement of substances;GO:0032553//ribonucleotide binding;GO:1901265//nucleoside phosphate binding;GO:0015399//primary active transmembrane transporter activity;GO:1901363//heterocyclic compound binding;GO:0005524//ATP binding;GO:0032555//purine ribonucleotide binding;GO:0016462//pyrophosphatase activity;GO:0030554//adenyl nucleotide binding;GO:0016887//ATPase activity;GO:0035639//purine ribonucleoside triphosphate binding;GO:0008144//drug binding;GO:0017076//purine nucleotide binding;GO:0016818//hydrolase activity, acting on acid anhydrides, in phosphorus-containing anhydrides;GO:0016787//hydrolase activity;GO:0097159//organic cyclic compound binding;GO:0017111//nucleoside-triphosphatase activity;GO:0015405//P-P-bond-hydrolysis-driven transmembrane transporter activity;	[C]membrane part;membrane;[F]catalytic activity;transporter activity;binding;	molecular_function;cellular_component
Os02g0190000	0.115106	0.967864	0.0354277	0.999958	0.099493	0.968383	-0.569642	0.676003	-0.294062	0.969612	-0.0939813	0.996434	[C]GO:0016021//integral component of membrane;GO:0031224//intrinsic component of membrane;GO:0016020//membrane;GO:0044425//membrane part;[F]GO:0032555//purine ribonucleotide binding;GO:1901265//nucleoside phosphate binding;GO:0042623//ATPase activity, coupled;GO:0008144//drug binding;GO:0016817//hydrolase activity, acting on acid anhydrides;GO:0043167//ion binding;GO:0003824//catalytic activity;GO:0032553//ribonucleotide binding;GO:0035639//purine ribonucleoside triphosphate binding;GO:0022857//transmembrane transporter activity;GO:0005488//binding;GO:0043168//anion binding;GO:0015399//primary active transmembrane transporter activity;GO:0030554//adenyl nucleotide binding;GO:0017076//purine nucleotide binding;GO:0005215//transporter activity;GO:1901363//heterocyclic compound binding;GO:0016462//pyrophosphatase activity;GO:0005524//ATP binding;GO:0015405//P-P-bond-hydrolysis-driven transmembrane transporter activity;GO:0032559//adenyl ribonucleotide binding;GO:0016818//hydrolase activity, acting on acid anhydrides, in phosphorus-containing anhydrides;GO:0000166//nucleotide binding;GO:0036094//small molecule binding;GO:0043492//ATPase activity, coupled to movement of substances;GO:0016787//hydrolase activity;GO:0097367//carbohydrate derivative binding;GO:0016887//ATPase activity;GO:0017111//nucleoside-triphosphatase activity;GO:0097159//organic cyclic compound binding;GO:0042626//ATPase activity, coupled to transmembrane movement of substances;GO:0022804//active transmembrane transporter activity;	[C]membrane;membrane part;[F]transporter activity;binding;catalytic activity;	molecular_function;cellular_component
Os02g0190100	0.0782361	0.938988					0.133963	0.865641			0.155982	0.989753
Os02g0190200	0.19539	0.815851	0.043487	0.976347	-0.0667792	0.938891	-0.00718726	0.990558	0.0795261	0.982608	0.0488639	0.995105	[C]GO:0044425//membrane part;GO:0016020//membrane;GO:0016021//integral component of membrane;GO:0031224//intrinsic component of membrane;[F]GO:0032553//ribonucleotide binding;GO:0032555//purine ribonucleotide binding;GO:0005488//binding;GO:0005524//ATP binding;GO:0016787//hydrolase activity;GO:0016462//pyrophosphatase activity;GO:0016887//ATPase activity;GO:0003824//catalytic activity;GO:0030554//adenyl nucleotide binding;GO:0005215//transporter activity;GO:0097159//organic cyclic compound binding;GO:0036094//small molecule binding;GO:0017076//purine nucleotide binding;GO:0022857//transmembrane transporter activity;GO:0032559//adenyl ribonucleotide binding;GO:0043492//ATPase activity, coupled to movement of substances;GO:0043168//anion binding;GO:0043167//ion binding;GO:1901265//nucleoside phosphate binding;GO:0015405//P-P-bond-hydrolysis-driven transmembrane transporter activity;GO:0035639//purine ribonucleoside triphosphate binding;GO:0016818//hydrolase activity, acting on acid anhydrides, in phosphorus-containing anhydrides;GO:0042623//ATPase activity, coupled;GO:0042626//ATPase activity, coupled to transmembrane movement of substances;GO:0097367//carbohydrate derivative binding;GO:0016817//hydrolase activity, acting on acid anhydrides;GO:0022804//active transmembrane transporter activity;GO:0008144//drug binding;GO:0000166//nucleotide binding;GO:0015399//primary active transmembrane transporter activity;GO:1901363//heterocyclic compound binding;GO:0017111//nucleoside-triphosphatase activity;	[C]membrane;membrane part;[F]catalytic activity;transporter activity;binding;	molecular_function;cellular_component
Os02g0190300	0.556041	0.50343	0.268776	0.963837	0.315983	0.787101	-1.34073	0.0156242	-0.324792	0.969612	-0.71784	0.774669	[C]GO:0031224//intrinsic component of membrane;GO:0044425//membrane part;GO:0016021//integral component of membrane;GO:0016020//membrane;[F]GO:1901265//nucleoside phosphate binding;GO:0005524//ATP binding;GO:0015405//P-P-bond-hydrolysis-driven transmembrane transporter activity;GO:0032555//purine ribonucleotide binding;GO:0016887//ATPase activity;GO:0032553//ribonucleotide binding;GO:0016462//pyrophosphatase activity;GO:0097367//carbohydrate derivative binding;GO:0036094//small molecule binding;GO:0032559//adenyl ribonucleotide binding;GO:0022857//transmembrane transporter activity;GO:0043168//anion binding;GO:0017111//nucleoside-triphosphatase activity;GO:0022804//active transmembrane transporter activity;GO:0003824//catalytic activity;GO:0043492//ATPase activity, coupled to movement of substances;GO:0016787//hydrolase activity;GO:0042623//ATPase activity, coupled;GO:0097159//organic cyclic compound binding;GO:1901363//heterocyclic compound binding;GO:0015399//primary active transmembrane transporter activity;GO:0042626//ATPase activity, coupled to transmembrane movement of substances;GO:0016818//hydrolase activity, acting on acid anhydrides, in phosphorus-containing anhydrides;GO:0043167//ion binding;GO:0000166//nucleotide binding;GO:0016817//hydrolase activity, acting on acid anhydrides;GO:0008144//drug binding;GO:0030554//adenyl nucleotide binding;GO:0005488//binding;GO:0035639//purine ribonucleoside triphosphate binding;GO:0017076//purine nucleotide binding;GO:0005215//transporter activity;	[C]membrane part;membrane;[F]binding;transporter activity;catalytic activity;	molecular_function;cellular_component
Os02g0190500	0.172512	0.84188	-0.0656503	0.980254	0.26193	0.807344	-0.0862397	0.867737	-0.129016	0.969612	-0.422674	0.757521	[P]GO:1901564//organonitrogen compound metabolic process;GO:0043412//macromolecule modification;GO:0043170//macromolecule metabolic process;GO:0016310//phosphorylation;GO:0044237//cellular metabolic process;GO:0008152//metabolic process;GO:0009987//cellular process;GO:0006796//phosphate-containing compound metabolic process;GO:0019538//protein metabolic process;GO:0006807//nitrogen compound metabolic process;GO:0006464//cellular protein modification process;GO:0071704//organic substance metabolic process;GO:0044238//primary metabolic process;GO:0044267//cellular protein metabolic process;GO:0006793//phosphorus metabolic process;GO:0036211//protein modification process;GO:0044260//cellular macromolecule metabolic process;GO:0006468//protein phosphorylation;[C]GO:0044464//cell part;GO:0016020//membrane;GO:0016021//integral component of membrane;GO:0044425//membrane part;GO:0005886//plasma membrane;GO:0031224//intrinsic component of membrane;GO:0005623//cell;GO:0071944//cell periphery;[F]GO:0004888//transmembrane signaling receptor activity;GO:0038023//signaling receptor activity;GO:0140096//catalytic activity, acting on a protein;GO:0016301//kinase activity;GO:0016773//phosphotransferase activity, alcohol group as acceptor;GO:0097159//organic cyclic compound binding;GO:0005524//ATP binding;GO:0032553//ribonucleotide binding;GO:0017076//purine nucleotide binding;GO:0032559//adenyl ribonucleotide binding;GO:0036094//small molecule binding;GO:0030554//adenyl nucleotide binding;GO:0004672//protein kinase activity;GO:0032555//purine ribonucleotide binding;GO:1901363//heterocyclic compound binding;GO:1901265//nucleoside phosphate binding;GO:0043167//ion binding;GO:0008144//drug binding;GO:0003824//catalytic activity;GO:0016772//transferase activity, transferring phosphorus-containing groups;GO:0000166//nucleotide binding;GO:0005488//binding;GO:0004675//transmembrane receptor protein serine/threonine kinase activity;GO:0060089//molecular transducer activity;GO:0043168//anion binding;GO:0004674//protein serine/threonine kinase activity;GO:0019199//transmembrane receptor protein kinase activity;GO:0035639//purine ribonucleoside triphosphate binding;GO:0016740//transferase activity;GO:0097367//carbohydrate derivative binding;	[C]cell;membrane part;membrane;[P]cellular process;metabolic process;[F]binding;catalytic activity;molecular transducer activity;	biological_process;cellular_component;molecular_function
Os02g0190600	-0.222465	0.817362	0.0734636	0.97374	0.0758905	0.934791	0.810429	0.0634023	0.641231	0.579286	0.600314	0.922746	[P]GO:0016123//xanthophyll biosynthetic process;GO:0006720//isoprenoid metabolic process;GO:0051186//cofactor metabolic process;GO:0006744//ubiquinone biosynthetic process;GO:0046246//terpene biosynthetic process;GO:0008299//isoprenoid biosynthetic process;GO:0016119//carotene metabolic process;GO:0044283//small molecule biosynthetic process;GO:0044255//cellular lipid metabolic process;GO:0006629//lipid metabolic process;GO:1901663//quinone biosynthetic process;GO:0071704//organic substance metabolic process;GO:0016108//tetraterpenoid metabolic process;GO:0044238//primary metabolic process;GO:0009108//coenzyme biosynthetic process;GO:0006732//coenzyme metabolic process;GO:0044281//small molecule metabolic process;GO:0016120//carotene biosynthetic process;GO:0009987//cellular process;GO:0016109//tetraterpenoid biosynthetic process;GO:0008152//metabolic process;GO:0044237//cellular metabolic process;GO:0016122//xanthophyll metabolic process;GO:0046148//pigment biosynthetic process;GO:0006743//ubiquinone metabolic process;GO:0009058//biosynthetic process;GO:0006721//terpenoid metabolic process;GO:0008610//lipid biosynthetic process;GO:1901661//quinone metabolic process;GO:0042181//ketone biosynthetic process;GO:0006733//oxidoreduction coenzyme metabolic process;GO:0042180//cellular ketone metabolic process;GO:0016117//carotenoid biosynthetic process;GO:0042440//pigment metabolic process;GO:1901576//organic substance biosynthetic process;GO:0016114//terpenoid biosynthetic process;GO:0044249//cellular biosynthetic process;GO:0016116//carotenoid metabolic process;GO:0051188//cofactor biosynthetic process;GO:0042214//terpene metabolic process;[C]GO:0044464//cell part;GO:0005622//intracellular;GO:0044444//cytoplasmic part;GO:0044424//intracellular part;GO:0043227//membrane-bounded organelle;GO:0005623//cell;GO:0043229//intracellular organelle;GO:0009507//chloroplast;GO:0043231//intracellular membrane-bounded organelle;GO:0043226//organelle;GO:0005737//cytoplasm;GO:0009536//plastid;[F]GO:0016491//oxidoreductase activity;GO:0016860//intramolecular oxidoreductase activity;GO:0003824//catalytic activity;GO:0016853//isomerase activity;GO:0016705//oxidoreductase activity, acting on paired donors, with incorporation or reduction of molecular oxygen;GO:0009975//cyclase activity;	[C]cell;organelle;[P]metabolic process;cellular process;[F]catalytic activity;	cellular_component;biological_process;molecular_function
Os02g0190700	0.145545	0.938988	0.564	0.953321	0.118416	0.929071	0.0572116	0.975867	0.236524	0.969612	0.141768	0.991919
Os02g0190800	0.026106	0.973415	0.0807984	0.963837	-0.178661	0.806855	-0.598613	0.181032	-0.16887	0.969612	-0.379295	0.975111	[F]GO:0008233//peptidase activity;GO:0003824//catalytic activity;GO:0140096//catalytic activity, acting on a protein;GO:0016787//hydrolase activity;	[F]catalytic activity;	molecular_function
Os02g0190900	-0.197851	0.865879	-0.215795	0.963837	-0.530143	0.467821	0.196015	0.729469	0.131804	0.969612	0.00262399	0.999388
Os02g0190950	-0.566985	0.598644	-0.368101	0.963837	-0.386431	0.869612	0.628776	0.381949	0.538396	0.819844	0.44383	0.989753	[F]GO:1901363//heterocyclic compound binding;GO:0030554//adenyl nucleotide binding;GO:0043167//ion binding;GO:0032553//ribonucleotide binding;GO:0017076//purine nucleotide binding;GO:0097159//organic cyclic compound binding;GO:0043168//anion binding;GO:0036094//small molecule binding;GO:0097367//carbohydrate derivative binding;GO:0005488//binding;GO:1901265//nucleoside phosphate binding;GO:0000166//nucleotide binding;GO:0032559//adenyl ribonucleotide binding;GO:0032555//purine ribonucleotide binding;GO:0043531//ADP binding;	[F]binding;	molecular_function
Os02g0191000	-1.06563	0.156202	-1.08581	0.313231	-0.775797	0.490424	0.0735395	0.953098	0.260482	0.969612	0.544626	0.936414	[F]GO:1901363//heterocyclic compound binding;GO:0030554//adenyl nucleotide binding;GO:0043531//ADP binding;GO:0043168//anion binding;GO:0032555//purine ribonucleotide binding;GO:0000166//nucleotide binding;GO:0043167//ion binding;GO:0097367//carbohydrate derivative binding;GO:1901265//nucleoside phosphate binding;GO:0032559//adenyl ribonucleotide binding;GO:0036094//small molecule binding;GO:0032553//ribonucleotide binding;GO:0005488//binding;GO:0017076//purine nucleotide binding;GO:0097159//organic cyclic compound binding;	[F]binding;	molecular_function
Os02g0191200	-0.234351	0.93655	-0.426245	0.963837	-0.479975	0.881418	-0.657345	0.620332	-0.018951	0.998224	0.371841	0.989753	[P]GO:0006807//nitrogen compound metabolic process;GO:0043412//macromolecule modification;GO:0008152//metabolic process;GO:0006725//cellular aromatic compound metabolic process;GO:0009987//cellular process;GO:1901360//organic cyclic compound metabolic process;GO:0016070//RNA metabolic process;GO:0044237//cellular metabolic process;GO:0090304//nucleic acid metabolic process;GO:0006139//nucleobase-containing compound metabolic process;GO:0044238//primary metabolic process;GO:0043170//macromolecule metabolic process;GO:0009451//RNA modification;GO:0071704//organic substance metabolic process;GO:0034641//cellular nitrogen compound metabolic process;GO:0046483//heterocycle metabolic process;[F]GO:0008270//zinc ion binding;GO:0005488//binding;GO:0046914//transition metal ion binding;GO:0046872//metal ion binding;GO:0043169//cation binding;GO:0043167//ion binding;	[P]metabolic process;cellular process;[F]binding;	biological_process;molecular_function
Os02g0191250							0.557112	0.677355					[P]GO:0009451//RNA modification;GO:0090304//nucleic acid metabolic process;GO:0034641//cellular nitrogen compound metabolic process;GO:0006807//nitrogen compound metabolic process;GO:1901360//organic cyclic compound metabolic process;GO:0044238//primary metabolic process;GO:0043412//macromolecule modification;GO:0006725//cellular aromatic compound metabolic process;GO:0044237//cellular metabolic process;GO:0006139//nucleobase-containing compound metabolic process;GO:0008152//metabolic process;GO:0043170//macromolecule metabolic process;GO:0009987//cellular process;GO:0071704//organic substance metabolic process;GO:0046483//heterocycle metabolic process;GO:0016070//RNA metabolic process;[F]GO:0046872//metal ion binding;GO:0005488//binding;GO:0043169//cation binding;GO:0008270//zinc ion binding;GO:0046914//transition metal ion binding;GO:0043167//ion binding;	[P]cellular process;metabolic process;[F]binding;	biological_process;molecular_function
Os02g0191300	-0.5516	0.773519	-0.0619866	0.988216	1.36965	0.0560132	-1.72907	0.00174013	-1.19872	2.28199e-05	-0.328938	0.989753	[P]GO:1903825//organic acid transmembrane transport;GO:0006810//transport;GO:0003333//amino acid transmembrane transport;GO:0071702//organic substance transport;GO:0006865//amino acid transport;GO:0006820//anion transport;GO:0055085//transmembrane transport;GO:0046942//carboxylic acid transport;GO:0015849//organic acid transport;GO:1905039//carboxylic acid transmembrane transport;GO:0071705//nitrogen compound transport;GO:0006811//ion transport;GO:0034220//ion transmembrane transport;GO:0015711//organic anion transport;GO:0098656//anion transmembrane transport;GO:0051179//localization;GO:0051234//establishment of localization;[C]GO:0016020//membrane;GO:0031224//intrinsic component of membrane;GO:0044425//membrane part;GO:0016021//integral component of membrane;[F]GO:0015171//amino acid transmembrane transporter activity;GO:0005342//organic acid transmembrane transporter activity;GO:0008509//anion transmembrane transporter activity;GO:0015075//ion transmembrane transporter activity;GO:0005215//transporter activity;GO:0022857//transmembrane transporter activity;GO:0008514//organic anion transmembrane transporter activity;GO:0015318//inorganic molecular entity transmembrane transporter activity;GO:0046943//carboxylic acid transmembrane transporter activity;	[C]membrane;membrane part;[P]localization;[F]transporter activity;	cellular_component;molecular_function;biological_process
Os02g0191500	-0.404689	0.536994	-0.13743	0.963837	-0.0520876	0.950952	-0.60428	0.191035	-0.504553	0.710591	-0.0577762	0.996031
Os02g0191600	-0.145276	0.966009	-0.503522	0.963837	0.713136	0.845051	-1.36745	0.0432564	-0.959443	0.448009	-0.894431	0.757165	[F]GO:0003700//DNA-binding transcription factor activity;GO:0140110//transcription regulator activity;	[F]transcription regulator activity;	molecular_function
Os02g0191650	-0.74998	0.614342	-0.531315	0.961138	-0.579596	0.818289	-0.581141	0.769148	-0.685038	0.686623	-0.320332	0.989753	[P]GO:0019538//protein metabolic process;GO:0006470//protein dephosphorylation;GO:0044267//cellular protein metabolic process;GO:0043170//macromolecule metabolic process;GO:0016311//dephosphorylation;GO:0044260//cellular macromolecule metabolic process;GO:0006796//phosphate-containing compound metabolic process;GO:0009987//cellular process;GO:0043412//macromolecule modification;GO:1901564//organonitrogen compound metabolic process;GO:0044238//primary metabolic process;GO:0006807//nitrogen compound metabolic process;GO:0036211//protein modification process;GO:0071704//organic substance metabolic process;GO:0044237//cellular metabolic process;GO:0008152//metabolic process;GO:0006793//phosphorus metabolic process;GO:0006464//cellular protein modification process;[C]GO:1903293//phosphatase complex;GO:0044424//intracellular part;GO:0044464//cell part;GO:0032991//protein-containing complex;GO:1902494//catalytic complex;GO:0005622//intracellular;GO:0008287//protein serine/threonine phosphatase complex;GO:0005623//cell;GO:0000159//protein phosphatase type 2A complex;[F]GO:0005488//binding;GO:0005509//calcium ion binding;GO:0019208//phosphatase regulator activity;GO:0030234//enzyme regulator activity;GO:0046872//metal ion binding;GO:0098772//molecular function regulator;GO:0019888//protein phosphatase regulator activity;GO:0043167//ion binding;GO:0043169//cation binding;	[C]protein-containing complex;cell;[P]metabolic process;cellular process;[F]binding;molecular function regulator;	biological_process;molecular_function;cellular_component
Os02g0191700	0.0970515	0.939664	0.221727	0.963837	0.393007	0.782093	-0.796279	0.0834081	-0.164594	0.969612	-0.452333	0.921086	[P]GO:0006793//phosphorus metabolic process;GO:1901564//organonitrogen compound metabolic process;GO:0009987//cellular process;GO:0008152//metabolic process;GO:0043412//macromolecule modification;GO:0016311//dephosphorylation;GO:0044267//cellular protein metabolic process;GO:0044260//cellular macromolecule metabolic process;GO:0006796//phosphate-containing compound metabolic process;GO:0006470//protein dephosphorylation;GO:0006807//nitrogen compound metabolic process;GO:0044237//cellular metabolic process;GO:0019538//protein metabolic process;GO:0071704//organic substance metabolic process;GO:0036211//protein modification process;GO:0043170//macromolecule metabolic process;GO:0006464//cellular protein modification process;GO:0044238//primary metabolic process;[C]GO:0005623//cell;GO:1903293//phosphatase complex;GO:0000159//protein phosphatase type 2A complex;GO:0044464//cell part;GO:1902494//catalytic complex;GO:0044424//intracellular part;GO:0008287//protein serine/threonine phosphatase complex;GO:0032991//protein-containing complex;GO:0005622//intracellular;[F]GO:0043167//ion binding;GO:0030234//enzyme regulator activity;GO:0043169//cation binding;GO:0046872//metal ion binding;GO:0019208//phosphatase regulator activity;GO:0005488//binding;GO:0005509//calcium ion binding;GO:0019888//protein phosphatase regulator activity;GO:0098772//molecular function regulator;	[C]cell;protein-containing complex;[P]metabolic process;cellular process;[F]molecular function regulator;binding;	cellular_component;biological_process;molecular_function
Os02g0191800	-0.0216064	0.999749	-0.129222	0.980534	-0.487638	0.887962	-1.13264	0.0392983	-0.321115	0.969612	0.357842	0.989753	[P]GO:0043269//regulation of ion transport;GO:0034765//regulation of ion transmembrane transport;GO:0051952//regulation of amine transport;GO:0080143//regulation of amino acid export;GO:1903789//regulation of amino acid transmembrane transport;GO:0065007//biological regulation;GO:0034762//regulation of transmembrane transport;GO:0032890//regulation of organic acid transport;GO:0051049//regulation of transport;GO:0044070//regulation of anion transport;GO:0032879//regulation of localization;GO:1903959//regulation of anion transmembrane transport;GO:0050789//regulation of biological process;GO:0051955//regulation of amino acid transport;[C]GO:0016021//integral component of membrane;GO:0031224//intrinsic component of membrane;GO:0044425//membrane part;GO:0016020//membrane;	[C]membrane part;membrane;[P]biological regulation;	biological_process;cellular_component
Os02g0192001	0.699744	0.800234	0.371981	0.963837	-0.0847989	0.988018	-0.818871	0.399704	-0.505306	0.952214	0.0743441	0.999388
Os02g0192100	-0.0949652	0.936181	-0.0214824	0.987577	0.0570432	0.940664	0.213123	0.535879	0.0812564	0.970526	0.24294	0.989753
Os02g0192150	-0.606515	0.749939	-0.31658	0.963837	-0.221007	0.939424	0.879379	0.509736
Os02g0192200	-0.125696	0.911075	0.0229291	0.989185	-0.173237	0.8138	0.0888425	0.862283	0.130379	0.969612	0.121824	0.989753	[C]GO:0005634//nucleus;GO:0005622//intracellular;GO:0043231//intracellular membrane-bounded organelle;GO:0043226//organelle;GO:0043229//intracellular organelle;GO:0005623//cell;GO:0044464//cell part;GO:0043227//membrane-bounded organelle;GO:0044424//intracellular part;[F]GO:0043169//cation binding;GO:0005488//binding;GO:0043167//ion binding;GO:0008270//zinc ion binding;GO:0046872//metal ion binding;GO:0046914//transition metal ion binding;	[C]organelle;cell;[F]binding;	cellular_component;molecular_function
Os02g0192250					0.516969	0.853902	0.664063	0.620332			0.366291	0.989753	[C]GO:0005622//intracellular;GO:0043231//intracellular membrane-bounded organelle;GO:0005623//cell;GO:0044464//cell part;GO:0043226//organelle;GO:0043229//intracellular organelle;GO:0044424//intracellular part;GO:0043227//membrane-bounded organelle;GO:0005634//nucleus;[F]GO:0005488//binding;GO:0046914//transition metal ion binding;GO:0043167//ion binding;GO:0043169//cation binding;GO:0046872//metal ion binding;GO:0008270//zinc ion binding;	[C]organelle;cell;[F]binding;	molecular_function;cellular_component
Os02g0192300	0.444687	0.857001	0.351978	0.963837	-0.0992276	0.965494	-0.355169	0.850752	0.0684508	0.998055	0.278924	0.989753	[C]GO:0044425//membrane part;GO:0031224//intrinsic component of membrane;GO:0016021//integral component of membrane;GO:0016020//membrane;[F]GO:0022838//substrate-specific channel activity;GO:0022890//inorganic cation transmembrane transporter activity;GO:0022803//passive transmembrane transporter activity;GO:0015318//inorganic molecular entity transmembrane transporter activity;GO:0005215//transporter activity;GO:0015267//channel activity;GO:0005267//potassium channel activity;GO:0005244//voltage-gated ion channel activity;GO:0005261//cation channel activity;GO:0022832//voltage-gated channel activity;GO:0005216//ion channel activity;GO:0015079//potassium ion transmembrane transporter activity;GO:0008324//cation transmembrane transporter activity;GO:0022839//ion gated channel activity;GO:0005249//voltage-gated potassium channel activity;GO:0022857//transmembrane transporter activity;GO:0046873//metal ion transmembrane transporter activity;GO:0015077//monovalent inorganic cation transmembrane transporter activity;GO:0022843//voltage-gated cation channel activity;GO:0022836//gated channel activity;GO:0015075//ion transmembrane transporter activity;	[C]membrane;membrane part;[F]transporter activity;	cellular_component;molecular_function
Os02g0192400	0.0367315	0.969997	-0.30522	0.88416	-0.0353777	0.973026	0.269759	0.467703	0.109382	0.969612	0.334339	0.985763	[C]GO:0044464//cell part;GO:0043226//organelle;GO:0043231//intracellular membrane-bounded organelle;GO:0044424//intracellular part;GO:0005622//intracellular;GO:0043229//intracellular organelle;GO:0043227//membrane-bounded organelle;GO:0005634//nucleus;GO:0005623//cell;[F]GO:0043167//ion binding;GO:0043169//cation binding;GO:0046872//metal ion binding;GO:0005488//binding;	[C]cell;organelle;[F]binding;	cellular_component;molecular_function
Os02g0192500	-0.549446	0.440852	0.0200391	0.999958	0.0241301	0.995532	0.531285	0.252443	0.504724	0.700662	0.429823	0.989753	[C]GO:0044425//membrane part;GO:0016021//integral component of membrane;GO:0031224//intrinsic component of membrane;GO:0016020//membrane;[F]GO:0003824//catalytic activity;GO:0016757//transferase activity, transferring glycosyl groups;GO:0016740//transferase activity;	[C]membrane;membrane part;[F]catalytic activity;	molecular_function;cellular_component
Os02g0192600													[C]GO:0031224//intrinsic component of membrane;GO:0016020//membrane;GO:0016021//integral component of membrane;GO:0044425//membrane part;	[C]membrane part;membrane;	cellular_component
Os02g0192700	-0.327107	0.938988	-0.543618	0.963837	-0.50415	0.877025	0.648009	0.682501	0.396891	0.969612	1.00679	0.808923	[P]GO:0017001//antibiotic catabolic process;GO:0065007//biological regulation;GO:0019725//cellular homeostasis;GO:0006950//response to stress;GO:0034599//cellular response to oxidative stress;GO:0051186//cofactor metabolic process;GO:0008152//metabolic process;GO:0045454//cell redox homeostasis;GO:0072593//reactive oxygen species metabolic process;GO:0016999//antibiotic metabolic process;GO:0033554//cellular response to stress;GO:0051716//cellular response to stimulus;GO:0070887//cellular response to chemical stimulus;GO:0044237//cellular metabolic process;GO:0051187//cofactor catabolic process;GO:0009987//cellular process;GO:0042592//homeostatic process;GO:0065008//regulation of biological quality;GO:0042737//drug catabolic process;GO:0006979//response to oxidative stress;GO:0050896//response to stimulus;GO:0017144//drug metabolic process;GO:0050789//regulation of biological process;GO:0042744//hydrogen peroxide catabolic process;GO:0042221//response to chemical;GO:0042743//hydrogen peroxide metabolic process;GO:0044248//cellular catabolic process;GO:0050794//regulation of cellular process;GO:0009056//catabolic process;[C]GO:0044434//chloroplast part;GO:0009507//chloroplast;GO:0044444//cytoplasmic part;GO:0043229//intracellular organelle;GO:0044464//cell part;GO:0009532//plastid stroma;GO:0005623//cell;GO:0009536//plastid;GO:0044446//intracellular organelle part;GO:0043231//intracellular membrane-bounded organelle;GO:0044422//organelle part;GO:0005737//cytoplasm;GO:0043227//membrane-bounded organelle;GO:0005622//intracellular;GO:0044435//plastid part;GO:0043226//organelle;GO:0044424//intracellular part;GO:0009570//chloroplast stroma;[F]GO:0016684//oxidoreductase activity, acting on peroxide as acceptor;GO:0003824//catalytic activity;GO:0016209//antioxidant activity;GO:0004601//peroxidase activity;GO:0008379//thioredoxin peroxidase activity;GO:0016491//oxidoreductase activity;GO:0051920//peroxiredoxin activity;	[C]cell;organelle;organelle part;[P]biological regulation;cellular process;metabolic process;response to stimulus;[F]antioxidant activity;catalytic activity;	cellular_component;biological_process;molecular_function
Os02g0193000	0.724195	0.639906	0.630947	0.89949	1.08926	0.316852	-0.773472	0.150197	-0.59797	0.538179	-0.365596	0.989753	[C]GO:0016021//integral component of membrane;GO:0031224//intrinsic component of membrane;GO:0044425//membrane part;GO:0016020//membrane;	[C]membrane;membrane part;	cellular_component
Os02g0193100	0.0782361	0.938988			0.218018	0.929071	-2.0392	0.0419043	-0.86564	0.79131	-1.4809	0.436413
Os02g0193200	0.944443	0.604373	1.13125	0.802263	1.83087	0.166814	-1.25525	0.00768444	-0.67092	0.74693	-0.193873	0.989753
Os02g0193300	1.05469	0.511899	0.334086	0.963837	1.05284	0.652421	-1.95121	0.000338252	-0.895694	0.47106	0.265687	0.989753
Os02g0193350					0.118416	0.929071			0.0785839	0.969612			[P]GO:0006950//response to stress;GO:0008152//metabolic process;GO:0044248//cellular catabolic process;GO:0065003//protein-containing complex assembly;GO:0050896//response to stimulus;GO:0006334//nucleosome assembly;GO:0006333//chromatin assembly or disassembly;GO:0034728//nucleosome organization;GO:0017144//drug metabolic process;GO:0017001//antibiotic catabolic process;GO:0065004//protein-DNA complex assembly;GO:0051187//cofactor catabolic process;GO:0034622//cellular protein-containing complex assembly;GO:0006979//response to oxidative stress;GO:0044085//cellular component biogenesis;GO:0071840//cellular component organization or biogenesis;GO:0071103//DNA conformation change;GO:0016999//antibiotic metabolic process;GO:0022607//cellular component assembly;GO:0042743//hydrogen peroxide metabolic process;GO:0051276//chromosome organization;GO:0006325//chromatin organization;GO:0016043//cellular component organization;GO:0009987//cellular process;GO:0006996//organelle organization;GO:0031497//chromatin assembly;GO:0043933//protein-containing complex subunit organization;GO:0051186//cofactor metabolic process;GO:0044237//cellular metabolic process;GO:0042744//hydrogen peroxide catabolic process;GO:0072593//reactive oxygen species metabolic process;GO:0006323//DNA packaging;GO:0009056//catabolic process;GO:0071824//protein-DNA complex subunit organization;GO:0042737//drug catabolic process;[C]GO:0005623//cell;GO:0000785//chromatin;GO:0005622//intracellular;GO:0044815//DNA packaging complex;GO:0044464//cell part;GO:0043228//non-membrane-bounded organelle;GO:0044427//chromosomal part;GO:0044446//intracellular organelle part;GO:0043229//intracellular organelle;GO:0000786//nucleosome;GO:0043232//intracellular non-membrane-bounded organelle;GO:0005694//chromosome;GO:0043226//organelle;GO:0032993//protein-DNA complex;GO:0044422//organelle part;GO:0044424//intracellular part;GO:0032991//protein-containing complex;[F]GO:0016684//oxidoreductase activity, acting on peroxide as acceptor;GO:0048037//cofactor binding;GO:0005488//binding;GO:0043167//ion binding;GO:0043169//cation binding;GO:0016209//antioxidant activity;GO:1901363//heterocyclic compound binding;GO:0046906//tetrapyrrole binding;GO:0004601//peroxidase activity;GO:0097159//organic cyclic compound binding;GO:0003824//catalytic activity;GO:0046872//metal ion binding;GO:0020037//heme binding;GO:0003677//DNA binding;GO:0003676//nucleic acid binding;GO:0016491//oxidoreductase activity;	[C]cell;protein-containing complex;organelle part;organelle;[P]response to stimulus;metabolic process;cellular process;cellular component organization or biogenesis;[F]binding;catalytic activity;antioxidant activity;	biological_process;molecular_function;cellular_component
Os02g0193425
Os02g0193500	-0.194958	0.72208	-0.0877239	0.963837	-0.22154	0.750302	-0.0795345	0.867967	-0.173614	0.969612	-0.151907	0.989753
Os02g0193600	0.221125	0.936181	-0.115534	0.974824	-0.760557	0.704974	0.343488	0.668773	0.252407	0.969612	0.000816645	0.999728	[P]GO:0048523//negative regulation of cellular process;GO:0033047//regulation of mitotic sister chromatid segregation;GO:0051276//chromosome organization;GO:0030071//regulation of mitotic metaphase/anaphase transition;GO:0007093//mitotic cell cycle checkpoint;GO:0007062//sister chromatid cohesion;GO:0051177//meiotic sister chromatid cohesion;GO:0051983//regulation of chromosome segregation;GO:0007346//regulation of mitotic cell cycle;GO:1902100//negative regulation of metaphase/anaphase transition of cell cycle;GO:0007049//cell cycle;GO:0051985//negative regulation of chromosome segregation;GO:0010564//regulation of cell cycle process;GO:0065007//biological regulation;GO:0045132//meiotic chromosome segregation;GO:0045144//meiotic sister chromatid segregation;GO:0007094//mitotic spindle assembly checkpoint;GO:0051754//meiotic sister chromatid cohesion, centromeric;GO:0051783//regulation of nuclear division;GO:0000819//sister chromatid segregation;GO:0048519//negative regulation of biological process;GO:0007135//meiosis II;GO:0070192//chromosome organization involved in meiotic cell cycle;GO:0031577//spindle checkpoint;GO:1905819//negative regulation of chromosome separation;GO:0033043//regulation of organelle organization;GO:0071174//mitotic spindle checkpoint;GO:0050794//regulation of cellular process;GO:1903046//meiotic cell cycle process;GO:0010639//negative regulation of organelle organization;GO:0050789//regulation of biological process;GO:0051784//negative regulation of nuclear division;GO:0007088//regulation of mitotic nuclear division;GO:1901990//regulation of mitotic cell cycle phase transition;GO:0033044//regulation of chromosome organization;GO:0048285//organelle fission;GO:0006996//organelle organization;GO:0045839//negative regulation of mitotic nuclear division;GO:0071173//spindle assembly checkpoint;GO:0033045//regulation of sister chromatid segregation;GO:0010965//regulation of mitotic sister chromatid separation;GO:0051321//meiotic cell cycle;GO:0051128//regulation of cellular component organization;GO:0010948//negative regulation of cell cycle process;GO:1901988//negative regulation of cell cycle phase transition;GO:0051129//negative regulation of cellular component organization;GO:1903047//mitotic cell cycle process;GO:0045930//negative regulation of mitotic cell cycle;GO:0000075//cell cycle checkpoint;GO:0016043//cellular component organization;GO:0033046//negative regulation of sister chromatid segregation;GO:0051726//regulation of cell cycle;GO:0098813//nuclear chromosome segregation;GO:0000280//nuclear division;GO:0007059//chromosome segregation;GO:0045841//negative regulation of mitotic metaphase/anaphase transition;GO:1905818//regulation of chromosome separation;GO:0033048//negative regulation of mitotic sister chromatid segregation;GO:0022402//cell cycle process;GO:0070601//centromeric sister chromatid cohesion;GO:0045786//negative regulation of cell cycle;GO:0140013//meiotic nuclear division;GO:1902099//regulation of metaphase/anaphase transition of cell cycle;GO:0000003//reproduction;GO:0071840//cellular component organization or biogenesis;GO:1901987//regulation of cell cycle phase transition;GO:1901991//negative regulation of mitotic cell cycle phase transition;GO:0000278//mitotic cell cycle;GO:0022414//reproductive process;GO:2001251//negative regulation of chromosome organization;GO:0061983//meiosis II cell cycle process;GO:2000816//negative regulation of mitotic sister chromatid separation;GO:0009987//cellular process;[C]GO:0032991//protein-containing complex;GO:0000777//condensed chromosome kinetochore;GO:0005623//cell;GO:0000776//kinetochore;GO:0005622//intracellular;GO:0031981//nuclear lumen;GO:0044427//chromosomal part;GO:0000775//chromosome, centromeric region;GO:0043229//intracellular organelle;GO:0043233//organelle lumen;GO:0005694//chromosome;GO:0000779//condensed chromosome, centromeric region;GO:0000794//condensed nuclear chromosome;GO:0043226//organelle;GO:0044454//nuclear chromosome part;GO:0098687//chromosomal region;GO:0031974//membrane-enclosed lumen;GO:0044424//intracellular part;GO:0043227//membrane-bounded organelle;GO:0000228//nuclear chromosome;GO:0070013//intracellular organelle lumen;GO:0005634//nucleus;GO:0043231//intracellular membrane-bounded organelle;GO:0043232//intracellular non-membrane-bounded organelle;GO:0000793//condensed chromosome;GO:0000780//condensed nuclear chromosome, centromeric region;GO:0043228//non-membrane-bounded organelle;GO:0044422//organelle part;GO:0044446//intracellular organelle part;GO:0044464//cell part;GO:0044428//nuclear part;GO:0000778//condensed nuclear chromosome kinetochore;[F]GO:0016301//kinase activity;GO:0016773//phosphotransferase activity, alcohol group as acceptor;GO:0003824//catalytic activity;GO:0016740//transferase activity;GO:0140096//catalytic activity, acting on a protein;GO:0016772//transferase activity, transferring phosphorus-containing groups;GO:0004672//protein kinase activity;	[C]cell;protein-containing complex;organelle part;membrane-enclosed lumen;organelle;[P]cellular component organization or biogenesis;reproductive process;biological regulation;reproduction;cellular process;[F]catalytic activity;	molecular_function;cellular_component;biological_process
Os02g0193666
Os02g0193732	0.423474	0.886743	1.7258	0.306066	1.45259	0.543488	-0.293419	0.659029	0.452172	0.869448	0.141546	0.989753
Os02g0193800	0.222311	0.760423	0.246158	0.873952	0.478654	0.4615	-0.550119	0.0514111	-0.49468	0.284585	-0.487342	0.465093	[P]GO:0046578//regulation of Ras protein signal transduction;GO:0050789//regulation of biological process;GO:0023051//regulation of signaling;GO:0065007//biological regulation;GO:0051056//regulation of small GTPase mediated signal transduction;GO:0010646//regulation of cell communication;GO:0050794//regulation of cellular process;GO:0048583//regulation of response to stimulus;GO:0032012//regulation of ARF protein signal transduction;GO:0009966//regulation of signal transduction;GO:1902531//regulation of intracellular signal transduction;[F]GO:0098772//molecular function regulator;GO:0005515//protein binding;GO:0019899//enzyme binding;GO:0005085//guanyl-nucleotide exchange factor activity;GO:0051020//GTPase binding;GO:0005086//ARF guanyl-nucleotide exchange factor activity;GO:0005488//binding;	[P]biological regulation;[F]binding;molecular function regulator;	molecular_function;biological_process
Os02g0193900	0.214734	0.752335	0.148607	0.963837	0.196373	0.784293	0.154674	0.776941	0.0730111	0.978372	0.0778983	0.989999	[P]GO:0048509//regulation of meristem development;GO:0048466//androecium development;GO:0010468//regulation of gene expression;GO:0006357//regulation of transcription by RNA polymerase II;GO:0045934//negative regulation of nucleobase-containing compound metabolic process;GO:0032501//multicellular organismal process;GO:0051172//negative regulation of nitrogen compound metabolic process;GO:2001023//regulation of response to drug;GO:0007275//multicellular organism development;GO:0031399//regulation of protein modification process;GO:0048832//specification of plant organ number;GO:0033044//regulation of chromosome organization;GO:0010558//negative regulation of macromolecule biosynthetic process;GO:2000142//regulation of DNA-templated transcription, initiation;GO:0044271//cellular nitrogen compound biosynthetic process;GO:0006351//transcription, DNA-templated;GO:0006353//DNA-templated transcription, termination;GO:2000031//regulation of salicylic acid mediated signaling pathway;GO:0031327//negative regulation of cellular biosynthetic process;GO:0006369//termination of RNA polymerase II transcription;GO:0006355//regulation of transcription, DNA-templated;GO:0016070//RNA metabolic process;GO:0032784//regulation of DNA-templated transcription, elongation;GO:2001141//regulation of RNA biosynthetic process;GO:0010219//regulation of vernalization response;GO:0032101//regulation of response to external stimulus;GO:0051253//negative regulation of RNA metabolic process;GO:0009791//post-embryonic development;GO:0048440//carpel development;GO:0051239//regulation of multicellular organismal process;GO:0044238//primary metabolic process;GO:0046483//heterocycle metabolic process;GO:0023051//regulation of signaling;GO:2000028//regulation of photoperiodism, flowering;GO:0010646//regulation of cell communication;GO:0010608//posttranscriptional regulation of gene expression;GO:1903507//negative regulation of nucleic acid-templated transcription;GO:2001038//regulation of cellular response to drug;GO:0048437//floral organ development;GO:0006139//nucleobase-containing compound metabolic process;GO:1903506//regulation of nucleic acid-templated transcription;GO:0031050//dsRNA processing;GO:0048467//gynoecium development;GO:0051128//regulation of cellular component organization;GO:0043170//macromolecule metabolic process;GO:0022414//reproductive process;GO:0032268//regulation of cellular protein metabolic process;GO:2000112//regulation of cellular macromolecule biosynthetic process;GO:0048443//stamen development;GO:0051171//regulation of nitrogen compound metabolic process;GO:0001101//response to acid chemical;GO:0016441//posttranscriptional gene silencing;GO:0042221//response to chemical;GO:0048464//flower calyx development;GO:1900150//regulation of defense response to fungus;GO:0003006//developmental process involved in reproduction;GO:0035194//posttranscriptional gene silencing by RNA;GO:0002831//regulation of response to biotic stimulus;GO:0061458//reproductive system development;GO:0080134//regulation of response to stress;GO:0032774//RNA biosynthetic process;GO:0009987//cellular process;GO:0007389//pattern specification process;GO:2000026//regulation of multicellular organismal development;GO:0009889//regulation of biosynthetic process;GO:1902275//regulation of chromatin organization;GO:0018130//heterocycle biosynthetic process;GO:0043244//regulation of protein complex disassembly;GO:0008152//metabolic process;GO:0048583//regulation of response to stimulus;GO:0034654//nucleobase-containing compound biosynthetic process;GO:0019222//regulation of metabolic process;GO:0019219//regulation of nucleobase-containing compound metabolic process;GO:0080090//regulation of primary metabolic process;GO:0044260//cellular macromolecule metabolic process;GO:0040034//regulation of development, heterochronic;GO:2000241//regulation of reproductive process;GO:0009059//macromolecule biosynthetic process;GO:0019438//aromatic compound biosynthetic process;GO:0048441//petal development;GO:0035195//gene silencing by miRNA;GO:0048731//system development;GO:0048438//floral whorl development;GO:0035196//production of miRNAs involved in gene silencing by miRNA;GO:0048856//anatomical structure development;GO:0051246//regulation of protein metabolic process;GO:0048827//phyllome development;GO:0050789//regulation of biological process;GO:0006366//transcription by RNA polymerase II;GO:0009892//negative regulation of metabolic process;GO:0000003//reproduction;GO:0048608//reproductive structure development;GO:1901576//organic substance biosynthetic process;GO:0006396//RNA processing;GO:0033043//regulation of organelle organization;GO:0009725//response to hormone;GO:0034645//cellular macromolecule biosynthetic process;GO:0090567//reproductive shoot system development;GO:1901700//response to oxygen-containing compound;GO:0048833//specification of floral organ number;GO:0006807//nitrogen compound metabolic process;GO:0034641//cellular nitrogen compound metabolic process;GO:0050896//response to stimulus;GO:0050793//regulation of developmental process;GO:0031047//gene silencing by RNA;GO:0070918//production of small RNA involved in gene silencing by RNA;GO:0033993//response to lipid;GO:0051252//regulation of RNA metabolic process;GO:2000113//negative regulation of cellular macromolecule biosynthetic process;GO:0048519//negative regulation of biological process;GO:0010556//regulation of macromolecule biosynthetic process;GO:0050794//regulation of cellular process;GO:0010033//response to organic substance;GO:0071704//organic substance metabolic process;GO:0048580//regulation of post-embryonic development;GO:0048506//regulation of timing of meristematic phase transition;GO:0031324//negative regulation of cellular metabolic process;GO:0044237//cellular metabolic process;GO:0009719//response to endogenous stimulus;GO:0099402//plant organ development;GO:0031060//regulation of histone methylation;GO:0043900//regulation of multi-organism process;GO:0031347//regulation of defense response;GO:0031323//regulation of cellular metabolic process;GO:0048442//sepal development;GO:0090304//nucleic acid metabolic process;GO:1901360//organic cyclic compound metabolic process;GO:1902679//negative regulation of RNA biosynthetic process;GO:0009890//negative regulation of biosynthetic process;GO:0003002//regionalization;GO:0010605//negative regulation of macromolecule metabolic process;GO:0006725//cellular aromatic compound metabolic process;GO:0031056//regulation of histone modification;GO:1901362//organic cyclic compound biosynthetic process;GO:0040029//regulation of gene expression, epigenetic;GO:0097659//nucleic acid-templated transcription;GO:0032502//developmental process;GO:0043254//regulation of protein complex assembly;GO:0044249//cellular biosynthetic process;GO:0060255//regulation of macromolecule metabolic process;GO:0009966//regulation of signal transduction;GO:0009737//response to abscisic acid;GO:0097305//response to alcohol;GO:0031326//regulation of cellular biosynthetic process;GO:0010629//negative regulation of gene expression;GO:0009723//response to ethylene;GO:0031554//regulation of DNA-templated transcription, termination;GO:0010467//gene expression;GO:0048523//negative regulation of cellular process;GO:0048510//regulation of timing of transition from vegetative to reproductive phase;GO:0016458//gene silencing;GO:0065007//biological regulation;GO:0045892//negative regulation of transcription, DNA-templated;GO:0009058//biosynthetic process;GO:0048465//corolla development;GO:0044087//regulation of cellular component biogenesis;GO:0009908//flower development;GO:0048367//shoot system development;[C]GO:0044464//cell part;GO:0070847//core mediator complex;GO:0031974//membrane-enclosed lumen;GO:0044428//nuclear part;GO:0043227//membrane-bounded organelle;GO:0005622//intracellular;GO:0043226//organelle;GO:0044446//intracellular organelle part;GO:0005654//nucleoplasm;GO:0044798//nuclear transcription factor complex;GO:0044424//intracellular part;GO:0005667//transcription factor complex;GO:0005634//nucleus;GO:0090575//RNA polymerase II transcription factor complex;GO:0043231//intracellular membrane-bounded organelle;GO:0031981//nuclear lumen;GO:0016592//mediator complex;GO:0032991//protein-containing complex;GO:0043233//organelle lumen;GO:0044451//nucleoplasm part;GO:0044422//organelle part;GO:0070013//intracellular organelle lumen;GO:0005623//cell;GO:0043229//intracellular organelle;[F]GO:0140110//transcription regulator activity;GO:0003712//transcription coregulator activity;	[C]organelle;cell;membrane-enclosed lumen;protein-containing complex;organelle part;[P]metabolic process;cellular process;reproduction;developmental process;multicellular organismal process;response to stimulus;biological regulation;reproductive process;[F]transcription regulator activity;	molecular_function;biological_process;cellular_component
Os02g0193933	1.14815	0.499918	0.859211	0.925834	0.979977	0.756268	-1.06413	0.312448	-0.979941	0.653212	-0.189808	0.991919
Os02g0193967			0.0798105	0.963837
Os02g0194000	0.0971207	0.92523	-0.0421165	0.976511	-0.0527858	0.938584	-0.0520575	0.921628	0.037767	0.992546	0.171803	0.989753	[C]GO:0044464//cell part;GO:0043229//intracellular organelle;GO:0043227//membrane-bounded organelle;GO:0043226//organelle;GO:0044424//intracellular part;GO:0043231//intracellular membrane-bounded organelle;GO:0005623//cell;GO:0005634//nucleus;GO:0005622//intracellular;[F]GO:1901363//heterocyclic compound binding;GO:0003677//DNA binding;GO:0003676//nucleic acid binding;GO:0005488//binding;GO:0097159//organic cyclic compound binding;	[C]organelle;cell;[F]binding;	cellular_component;molecular_function
Os02g0194100	-0.160781	0.938988	-0.0800083	0.977119	0.857471	0.389399	-0.541559	0.38031	-0.344475	0.951665	-0.280307	0.989753	[P]GO:0009987//cellular process;GO:0006082//organic acid metabolic process;GO:0044237//cellular metabolic process;GO:0017144//drug metabolic process;GO:0071704//organic substance metabolic process;GO:0008152//metabolic process;GO:0005975//carbohydrate metabolic process;GO:0006099//tricarboxylic acid cycle;GO:0055114//oxidation-reduction process;GO:0009060//aerobic respiration;GO:0015980//energy derivation by oxidation of organic compounds;GO:0016999//antibiotic metabolic process;GO:0045333//cellular respiration;GO:0019752//carboxylic acid metabolic process;GO:0072350//tricarboxylic acid metabolic process;GO:0006091//generation of precursor metabolites and energy;GO:0044281//small molecule metabolic process;GO:0044238//primary metabolic process;GO:0006101//citrate metabolic process;GO:0043436//oxoacid metabolic process;[C]GO:0043227//membrane-bounded organelle;GO:0043233//organelle lumen;GO:0005622//intracellular;GO:0005759//mitochondrial matrix;GO:0031974//membrane-enclosed lumen;GO:0043226//organelle;GO:0043231//intracellular membrane-bounded organelle;GO:0070013//intracellular organelle lumen;GO:0005739//mitochondrion;GO:0044429//mitochondrial part;GO:0005623//cell;GO:0044422//organelle part;GO:0044446//intracellular organelle part;GO:0044424//intracellular part;GO:0044464//cell part;GO:0043229//intracellular organelle;GO:0044444//cytoplasmic part;GO:0005737//cytoplasm;[F]GO:0046912//transferase activity, transferring acyl groups, acyl groups converted into alkyl on transfer;GO:0016740//transferase activity;GO:0036440//citrate synthase activity;GO:0004108//citrate (Si)-synthase activity;GO:0003824//catalytic activity;GO:0016746//transferase activity, transferring acyl groups;	[C]membrane-enclosed lumen;organelle part;organelle;cell;[P]metabolic process;cellular process;[F]catalytic activity;	molecular_function;cellular_component;biological_process
Os02g0194200	0.0908177	0.938988	-0.00541495	0.999958	-0.223952	0.708235	0.102879	0.807124	0.10896	0.969612	0.196649	0.989753	[F]GO:0046872//metal ion binding;GO:0043167//ion binding;GO:0003723//RNA binding;GO:0005488//binding;GO:0003676//nucleic acid binding;GO:0097159//organic cyclic compound binding;GO:1901363//heterocyclic compound binding;GO:0043169//cation binding;GO:0003677//DNA binding;	[F]binding;	molecular_function
Os02g0194300	0.0834765	0.938988	-0.0521873	0.97381	-0.141041	0.893515	-0.393121	0.280588	-0.0696102	0.980185	-0.0123846	0.999388	[P]GO:0071704//organic substance metabolic process;GO:0044238//primary metabolic process;GO:0006259//DNA metabolic process;GO:0006950//response to stress;GO:0044237//cellular metabolic process;GO:2001020//regulation of response to DNA damage stimulus;GO:0048518//positive regulation of biological process;GO:0050789//regulation of biological process;GO:0008152//metabolic process;GO:0006974//cellular response to DNA damage stimulus;GO:0048583//regulation of response to stimulus;GO:0034641//cellular nitrogen compound metabolic process;GO:0046483//heterocycle metabolic process;GO:0048522//positive regulation of cellular process;GO:1901360//organic cyclic compound metabolic process;GO:0006139//nucleobase-containing compound metabolic process;GO:0090304//nucleic acid metabolic process;GO:0006310//DNA recombination;GO:0006807//nitrogen compound metabolic process;GO:0044260//cellular macromolecule metabolic process;GO:0033554//cellular response to stress;GO:0080135//regulation of cellular response to stress;GO:0080134//regulation of response to stress;GO:0009987//cellular process;GO:2001022//positive regulation of response to DNA damage stimulus;GO:0048584//positive regulation of response to stimulus;GO:0051716//cellular response to stimulus;GO:0043170//macromolecule metabolic process;GO:0050896//response to stimulus;GO:0065007//biological regulation;GO:0006725//cellular aromatic compound metabolic process;GO:0050794//regulation of cellular process;GO:0006281//DNA repair;[C]GO:0044464//cell part;GO:0043232//intracellular non-membrane-bounded organelle;GO:0043226//organelle;GO:0032991//protein-containing complex;GO:0005622//intracellular;GO:0044427//chromosomal part;GO:0000793//condensed chromosome;GO:0044424//intracellular part;GO:0043229//intracellular organelle;GO:0106068//SUMO ligase complex;GO:0043228//non-membrane-bounded organelle;GO:0044422//organelle part;GO:0030915//Smc5-Smc6 complex;GO:0005694//chromosome;GO:0043231//intracellular membrane-bounded organelle;GO:1990234//transferase complex;GO:0005634//nucleus;GO:0044446//intracellular organelle part;GO:1902494//catalytic complex;GO:0043227//membrane-bounded organelle;GO:0005623//cell;	[C]protein-containing complex;organelle part;organelle;cell;[P]cellular process;metabolic process;response to stimulus;biological regulation;	cellular_component;biological_process
Os02g0194350													[P]GO:0034641//cellular nitrogen compound metabolic process;GO:0033554//cellular response to stress;GO:0090304//nucleic acid metabolic process;GO:0071704//organic substance metabolic process;GO:0044238//primary metabolic process;GO:0006950//response to stress;GO:1901360//organic cyclic compound metabolic process;GO:0006974//cellular response to DNA damage stimulus;GO:0044237//cellular metabolic process;GO:0044260//cellular macromolecule metabolic process;GO:0043170//macromolecule metabolic process;GO:0006281//DNA repair;GO:0051716//cellular response to stimulus;GO:0008152//metabolic process;GO:0006807//nitrogen compound metabolic process;GO:0006725//cellular aromatic compound metabolic process;GO:0050896//response to stimulus;GO:0006139//nucleobase-containing compound metabolic process;GO:0006310//DNA recombination;GO:0009987//cellular process;GO:0046483//heterocycle metabolic process;GO:0006259//DNA metabolic process;[C]GO:0043231//intracellular membrane-bounded organelle;GO:0043227//membrane-bounded organelle;GO:0044422//organelle part;GO:1990234//transferase complex;GO:0030915//Smc5-Smc6 complex;GO:0005622//intracellular;GO:0000793//condensed chromosome;GO:0005634//nucleus;GO:0043229//intracellular organelle;GO:0032991//protein-containing complex;GO:0043228//non-membrane-bounded organelle;GO:0044464//cell part;GO:1902494//catalytic complex;GO:0005623//cell;GO:0044424//intracellular part;GO:0005694//chromosome;GO:0044427//chromosomal part;GO:0043232//intracellular non-membrane-bounded organelle;GO:0106068//SUMO ligase complex;GO:0043226//organelle;GO:0044446//intracellular organelle part;	[C]organelle part;cell;protein-containing complex;organelle;[P]response to stimulus;metabolic process;cellular process;	cellular_component;biological_process
Os02g0194400	-0.264215	0.938988	-0.193119	0.963837	0.279826	0.924198	-0.797097	0.475199	-0.663167	0.889191	-0.579191	0.989753	[C]GO:0016020//membrane;GO:0071944//cell periphery;GO:0016021//integral component of membrane;GO:0044464//cell part;GO:0044425//membrane part;GO:0005623//cell;GO:0005886//plasma membrane;GO:0031224//intrinsic component of membrane;[F]GO:0035639//purine ribonucleoside triphosphate binding;GO:0003824//catalytic activity;GO:0030554//adenyl nucleotide binding;GO:0097159//organic cyclic compound binding;GO:0008144//drug binding;GO:0032555//purine ribonucleotide binding;GO:1901265//nucleoside phosphate binding;GO:0032559//adenyl ribonucleotide binding;GO:0017076//purine nucleotide binding;GO:0140096//catalytic activity, acting on a protein;GO:0016773//phosphotransferase activity, alcohol group as acceptor;GO:0032553//ribonucleotide binding;GO:0016740//transferase activity;GO:0004672//protein kinase activity;GO:0043168//anion binding;GO:0016301//kinase activity;GO:1901363//heterocyclic compound binding;GO:0004674//protein serine/threonine kinase activity;GO:0016772//transferase activity, transferring phosphorus-containing groups;GO:0000166//nucleotide binding;GO:0005488//binding;GO:0005524//ATP binding;GO:0097367//carbohydrate derivative binding;GO:0036094//small molecule binding;GO:0043167//ion binding;	[C]membrane;membrane part;cell;[F]catalytic activity;binding;	cellular_component;molecular_function
Os02g0194600	-0.418999	0.932098	-0.110325	0.984192	0.687652	0.831593	0.35981	0.861096	0.0708493	0.998068	0.0477492	0.999388	[P]GO:0006464//cellular protein modification process;GO:0006468//protein phosphorylation;GO:0009987//cellular process;GO:0006793//phosphorus metabolic process;GO:0044237//cellular metabolic process;GO:0043170//macromolecule metabolic process;GO:1901564//organonitrogen compound metabolic process;GO:0008152//metabolic process;GO:0036211//protein modification process;GO:0006807//nitrogen compound metabolic process;GO:0044260//cellular macromolecule metabolic process;GO:0006796//phosphate-containing compound metabolic process;GO:0019538//protein metabolic process;GO:0044238//primary metabolic process;GO:0071704//organic substance metabolic process;GO:0044267//cellular protein metabolic process;GO:0043412//macromolecule modification;GO:0016310//phosphorylation;[C]GO:0016020//membrane;GO:0071944//cell periphery;GO:0031224//intrinsic component of membrane;GO:0005886//plasma membrane;GO:0016021//integral component of membrane;GO:0044464//cell part;GO:0005623//cell;GO:0044425//membrane part;[F]GO:0030554//adenyl nucleotide binding;GO:0008144//drug binding;GO:0003824//catalytic activity;GO:0097159//organic cyclic compound binding;GO:0004674//protein serine/threonine kinase activity;GO:0000166//nucleotide binding;GO:0032555//purine ribonucleotide binding;GO:0005488//binding;GO:1901363//heterocyclic compound binding;GO:0036094//small molecule binding;GO:0097367//carbohydrate derivative binding;GO:0016773//phosphotransferase activity, alcohol group as acceptor;GO:0043168//anion binding;GO:0043167//ion binding;GO:0060089//molecular transducer activity;GO:0016740//transferase activity;GO:1901265//nucleoside phosphate binding;GO:0017076//purine nucleotide binding;GO:0016772//transferase activity, transferring phosphorus-containing groups;GO:0004888//transmembrane signaling receptor activity;GO:0005524//ATP binding;GO:0004672//protein kinase activity;GO:0016301//kinase activity;GO:0038023//signaling receptor activity;GO:0032553//ribonucleotide binding;GO:0042802//identical protein binding;GO:0140096//catalytic activity, acting on a protein;GO:0005515//protein binding;GO:0035639//purine ribonucleoside triphosphate binding;GO:0019199//transmembrane receptor protein kinase activity;GO:0032559//adenyl ribonucleotide binding;GO:0004675//transmembrane receptor protein serine/threonine kinase activity;	[C]membrane;cell;membrane part;[P]metabolic process;cellular process;[F]binding;catalytic activity;molecular transducer activity;	cellular_component;biological_process;molecular_function
Os02g0194700	-0.299877	0.938988	-0.820046	0.930478	0.201143	0.949528	-0.426775	0.843931	-0.436288	0.969612	-0.114993	0.995105	[P]GO:1901576//organic substance biosynthetic process;GO:0006631//fatty acid metabolic process;GO:0006633//fatty acid biosynthetic process;GO:0009058//biosynthetic process;GO:0006629//lipid metabolic process;GO:0044237//cellular metabolic process;GO:0016053//organic acid biosynthetic process;GO:0031407//oxylipin metabolic process;GO:0008610//lipid biosynthetic process;GO:0044255//cellular lipid metabolic process;GO:0044283//small molecule biosynthetic process;GO:0019752//carboxylic acid metabolic process;GO:0044281//small molecule metabolic process;GO:0071704//organic substance metabolic process;GO:0044249//cellular biosynthetic process;GO:0031408//oxylipin biosynthetic process;GO:0072330//monocarboxylic acid biosynthetic process;GO:0008152//metabolic process;GO:0009987//cellular process;GO:0043436//oxoacid metabolic process;GO:0006082//organic acid metabolic process;GO:0044238//primary metabolic process;GO:0032787//monocarboxylic acid metabolic process;GO:0046394//carboxylic acid biosynthetic process;[F]GO:0016491//oxidoreductase activity;GO:0043169//cation binding;GO:0051213//dioxygenase activity;GO:0016702//oxidoreductase activity, acting on single donors with incorporation of molecular oxygen, incorporation of two atoms of oxygen;GO:0043167//ion binding;GO:0003824//catalytic activity;GO:0005488//binding;GO:0016701//oxidoreductase activity, acting on single donors with incorporation of molecular oxygen;GO:0046872//metal ion binding;	[P]cellular process;metabolic process;[F]binding;catalytic activity;	biological_process;molecular_function
Os02g0194800	-0.107061	0.938988	-0.0332766	0.988438	0.262146	0.711474	0.124035	0.788036	0.12227	0.969612	0.142621	0.989753	[P]GO:0009653//anatomical structure morphogenesis;GO:0048856//anatomical structure development;GO:0071840//cellular component organization or biogenesis;GO:0032502//developmental process;GO:0032989//cellular component morphogenesis;GO:0016043//cellular component organization;GO:0000902//cell morphogenesis;GO:0009987//cellular process;GO:0048869//cellular developmental process;	[P]cellular process;developmental process;cellular component organization or biogenesis;	biological_process
Os02g0194900	0.708812	0.786153	1.56322	0.307696	0.951112	0.745499	-0.247754	0.765083	0.19772	0.969612	0.275051	0.989753	[P]GO:0032774//RNA biosynthetic process;GO:0006139//nucleobase-containing compound metabolic process;GO:0019438//aromatic compound biosynthetic process;GO:0006351//transcription, DNA-templated;GO:0046483//heterocycle metabolic process;GO:0044237//cellular metabolic process;GO:1901362//organic cyclic compound biosynthetic process;GO:0097659//nucleic acid-templated transcription;GO:0050896//response to stimulus;GO:0034645//cellular macromolecule biosynthetic process;GO:0090304//nucleic acid metabolic process;GO:0044249//cellular biosynthetic process;GO:0010467//gene expression;GO:0034641//cellular nitrogen compound metabolic process;GO:0044260//cellular macromolecule metabolic process;GO:0009059//macromolecule biosynthetic process;GO:0006952//defense response;GO:0018130//heterocycle biosynthetic process;GO:0043170//macromolecule metabolic process;GO:0006725//cellular aromatic compound metabolic process;GO:0044238//primary metabolic process;GO:0009987//cellular process;GO:0034654//nucleobase-containing compound biosynthetic process;GO:0006807//nitrogen compound metabolic process;GO:0006950//response to stress;GO:0044271//cellular nitrogen compound biosynthetic process;GO:0008152//metabolic process;GO:0009058//biosynthetic process;GO:0016070//RNA metabolic process;GO:0071704//organic substance metabolic process;GO:1901360//organic cyclic compound metabolic process;GO:1901576//organic substance biosynthetic process;[C]GO:0043231//intracellular membrane-bounded organelle;GO:0005623//cell;GO:0043226//organelle;GO:0043227//membrane-bounded organelle;GO:0044464//cell part;GO:0044424//intracellular part;GO:0043229//intracellular organelle;GO:0005634//nucleus;GO:0005622//intracellular;[F]GO:1901363//heterocyclic compound binding;GO:0140110//transcription regulator activity;GO:0003676//nucleic acid binding;GO:0097159//organic cyclic compound binding;GO:0003700//DNA-binding transcription factor activity;GO:0043565//sequence-specific DNA binding;GO:0005488//binding;GO:0003677//DNA binding;	[C]cell;organelle;[P]cellular process;response to stimulus;metabolic process;[F]binding;transcription regulator activity;	cellular_component;biological_process;molecular_function
Os02g0195000	-0.265851	0.477481	-0.167518	0.963837	0.0383535	0.955762	-0.0600661	0.928559	0.217696	0.969612	-0.0265921	0.999388	[F]GO:0003824//catalytic activity;GO:0016787//hydrolase activity;	[F]catalytic activity;	molecular_function
Os02g0195300	-0.246251	0.554758	-0.0672912	0.963837	0.132241	0.880292	0.266694	0.365984	0.168281	0.953773	0.0688828	0.991919	[P]GO:0044788//modulation by host of viral process;GO:0065007//biological regulation;GO:0051704//multi-organism process;GO:0050792//regulation of viral process;GO:0050789//regulation of biological process;GO:0051702//interaction with symbiont;GO:0048524//positive regulation of viral process;GO:0044794//positive regulation by host of viral process;GO:0044403//symbiont process;GO:0051851//modification by host of symbiont morphology or physiology;GO:0044419//interspecies interaction between organisms;GO:0043903//regulation of symbiosis, encompassing mutualism through parasitism;GO:0048518//positive regulation of biological process;GO:0043902//positive regulation of multi-organism process;GO:0051817//modification of morphology or physiology of other organism involved in symbiotic interaction;GO:0035821//modification of morphology or physiology of other organism;GO:0043900//regulation of multi-organism process;[C]GO:0044422//organelle part;GO:0005737//cytoplasm;GO:0012505//endomembrane system;GO:0031974//membrane-enclosed lumen;GO:0044446//intracellular organelle part;GO:0044444//cytoplasmic part;GO:0005622//intracellular;GO:0043229//intracellular organelle;GO:0005886//plasma membrane;GO:0043226//organelle;GO:0005623//cell;GO:0044432//endoplasmic reticulum part;GO:0071944//cell periphery;GO:0043231//intracellular membrane-bounded organelle;GO:0070013//intracellular organelle lumen;GO:0044464//cell part;GO:0044424//intracellular part;GO:0043233//organelle lumen;GO:0043227//membrane-bounded organelle;GO:0005783//endoplasmic reticulum;GO:0016020//membrane;GO:0005788//endoplasmic reticulum lumen;	[C]membrane-enclosed lumen;membrane;organelle part;cell;organelle;[P]biological regulation;multi-organism process;	biological_process;cellular_component
Os02g0195500	0.394672	0.283014	0.265838	0.916185	0.200648	0.846376	0.410419	0.54772	0.15073	0.969612	-0.0474131	0.999388	[P]GO:0044238//primary metabolic process;GO:0044281//small molecule metabolic process;GO:0005996//monosaccharide metabolic process;GO:0008152//metabolic process;GO:0071704//organic substance metabolic process;GO:0005975//carbohydrate metabolic process;GO:0019566//arabinose metabolic process;GO:0019321//pentose metabolic process;GO:0046373//L-arabinose metabolic process;[F]GO:0016798//hydrolase activity, acting on glycosyl bonds;GO:0003824//catalytic activity;GO:0046556//alpha-L-arabinofuranosidase activity;GO:0016787//hydrolase activity;GO:0004553//hydrolase activity, hydrolyzing O-glycosyl compounds;	[P]metabolic process;[F]catalytic activity;	biological_process;molecular_function
Os02g0195533	0.173853	0.938988	-0.239178	0.963837	0.45179	0.903355							[P]GO:0044281//small molecule metabolic process;GO:0046373//L-arabinose metabolic process;GO:0071704//organic substance metabolic process;GO:0019321//pentose metabolic process;GO:0019566//arabinose metabolic process;GO:0008152//metabolic process;GO:0005996//monosaccharide metabolic process;GO:0005975//carbohydrate metabolic process;GO:0044238//primary metabolic process;[F]GO:0016787//hydrolase activity;GO:0003824//catalytic activity;GO:0016798//hydrolase activity, acting on glycosyl bonds;GO:0046556//alpha-L-arabinofuranosidase activity;GO:0004553//hydrolase activity, hydrolyzing O-glycosyl compounds;	[P]metabolic process;[F]catalytic activity;	molecular_function;biological_process
Os02g0195566	0.296554	0.938988	-0.573523	0.961138	-0.25486	0.929071	1.25839	0.263331	0.962016	0.695521	0.630643	0.989753	[P]GO:0044281//small molecule metabolic process;GO:0005975//carbohydrate metabolic process;GO:0005996//monosaccharide metabolic process;GO:0044238//primary metabolic process;GO:0019566//arabinose metabolic process;GO:0008152//metabolic process;GO:0019321//pentose metabolic process;GO:0046373//L-arabinose metabolic process;GO:0071704//organic substance metabolic process;[F]GO:0003824//catalytic activity;GO:0016787//hydrolase activity;GO:0016798//hydrolase activity, acting on glycosyl bonds;GO:0046556//alpha-L-arabinofuranosidase activity;GO:0004553//hydrolase activity, hydrolyzing O-glycosyl compounds;	[P]metabolic process;[F]catalytic activity;	molecular_function;biological_process
Os02g0195600	-0.189198	0.689606	-0.0376694	0.976519	0.175379	0.89858	-0.35721	0.245343	-0.170006	0.969612	-0.309876	0.857024	[F]GO:0003676//nucleic acid binding;GO:0008270//zinc ion binding;GO:0046872//metal ion binding;GO:0097159//organic cyclic compound binding;GO:0043169//cation binding;GO:0043167//ion binding;GO:0046914//transition metal ion binding;GO:0003677//DNA binding;GO:0005488//binding;GO:1901363//heterocyclic compound binding;	[F]binding;	molecular_function
Os02g0195800	0.382824	0.71826	-0.103657	0.966426	-0.156179	0.929071	0.415411	0.337897	0.042013	0.995817	0.212694	0.989753
Os02g0195900	-0.0966912	0.978671	-0.333815	0.963837	-0.493769	0.917354	-0.556062	0.779965	-0.257637	0.969612	-0.278953	0.989753	[C]GO:0031224//intrinsic component of membrane;GO:0016020//membrane;GO:0016021//integral component of membrane;GO:0044425//membrane part;	[C]membrane;membrane part;	cellular_component
Os02g0196000	-0.147852	0.785906	-0.114815	0.963837	-0.0697506	0.929071	0.287127	0.472094	0.179158	0.955504	0.156644	0.989753	[P]GO:0071577//zinc ion transmembrane transport;GO:0006811//ion transport;GO:0051234//establishment of localization;GO:0098662//inorganic cation transmembrane transport;GO:0098655//cation transmembrane transport;GO:0098660//inorganic ion transmembrane transport;GO:0034220//ion transmembrane transport;GO:0030001//metal ion transport;GO:0006810//transport;GO:0006812//cation transport;GO:0006829//zinc ion transport;GO:0055085//transmembrane transport;GO:0051179//localization;GO:0072511//divalent inorganic cation transport;GO:0070838//divalent metal ion transport;GO:0000041//transition metal ion transport;[C]GO:0044425//membrane part;GO:0016020//membrane;GO:0016021//integral component of membrane;GO:0031224//intrinsic component of membrane;[F]GO:0022857//transmembrane transporter activity;GO:0046873//metal ion transmembrane transporter activity;GO:0072509//divalent inorganic cation transmembrane transporter activity;GO:0015075//ion transmembrane transporter activity;GO:0015318//inorganic molecular entity transmembrane transporter activity;GO:0005215//transporter activity;GO:0008324//cation transmembrane transporter activity;GO:0022890//inorganic cation transmembrane transporter activity;GO:0005385//zinc ion transmembrane transporter activity;GO:0046915//transition metal ion transmembrane transporter activity;	[C]membrane;membrane part;[P]localization;[F]transporter activity;	molecular_function;cellular_component;biological_process
Os02g0196100	0.368961	0.925672	-0.546262	0.963837	-0.200292	0.946578	-0.267868	0.865641	-0.146978	0.973116	-0.171278	0.989753	[P]GO:0050789//regulation of biological process;GO:0019222//regulation of metabolic process;GO:0010468//regulation of gene expression;GO:0060255//regulation of macromolecule metabolic process;GO:0065007//biological regulation;[C]GO:0005623//cell;GO:0044464//cell part;GO:0044424//intracellular part;GO:0043231//intracellular membrane-bounded organelle;GO:0043226//organelle;GO:0043227//membrane-bounded organelle;GO:0005622//intracellular;GO:0005634//nucleus;GO:0043229//intracellular organelle;[F]GO:0005488//binding;GO:1901363//heterocyclic compound binding;GO:0097159//organic cyclic compound binding;GO:0003676//nucleic acid binding;	[C]organelle;cell;[P]biological regulation;[F]binding;	cellular_component;biological_process;molecular_function
Os02g0196300	-0.541339	0.112134	-0.514305	0.543401	-0.217824	0.820623	0.278512	0.477993	0.0629862	0.982608	0.0672945	0.991919	[P]GO:0009987//cellular process;GO:0071840//cellular component organization or biogenesis;GO:0006996//organelle organization;GO:0009657//plastid organization;GO:0009658//chloroplast organization;GO:0016043//cellular component organization;[C]GO:0043227//membrane-bounded organelle;GO:0044444//cytoplasmic part;GO:0009536//plastid;GO:0044424//intracellular part;GO:0044435//plastid part;GO:0042170//plastid membrane;GO:0009707//chloroplast outer membrane;GO:0005739//mitochondrion;GO:0016020//membrane;GO:0005622//intracellular;GO:0044464//cell part;GO:0031969//chloroplast membrane;GO:0031090//organelle membrane;GO:0031967//organelle envelope;GO:0044434//chloroplast part;GO:0031968//organelle outer membrane;GO:0098805//whole membrane;GO:0019867//outer membrane;GO:0009941//chloroplast envelope;GO:0031975//envelope;GO:0009507//chloroplast;GO:0044446//intracellular organelle part;GO:0009526//plastid envelope;GO:0009527//plastid outer membrane;GO:0005623//cell;GO:0043226//organelle;GO:0043229//intracellular organelle;GO:0044422//organelle part;GO:0098588//bounding membrane of organelle;GO:0005737//cytoplasm;GO:0043231//intracellular membrane-bounded organelle;	[C]organelle;membrane;cell;organelle part;[P]cellular component organization or biogenesis;cellular process;	cellular_component;biological_process
Os02g0196451
Os02g0196600	0.747972	0.332367	0.494509	0.916522	0.315982	0.881592	-0.235849	0.650739	-0.252388	0.959338	-0.0152472	0.999388	[P]GO:0051179//localization;GO:0030001//metal ion transport;GO:0006811//ion transport;GO:0006810//transport;GO:0051234//establishment of localization;GO:0006812//cation transport;[C]GO:0031224//intrinsic component of membrane;GO:0016021//integral component of membrane;GO:0016020//membrane;GO:0044425//membrane part;[F]GO:0022853//active ion transmembrane transporter activity;GO:0017111//nucleoside-triphosphatase activity;GO:0015405//P-P-bond-hydrolysis-driven transmembrane transporter activity;GO:0015399//primary active transmembrane transporter activity;GO:0003824//catalytic activity;GO:0005215//transporter activity;GO:1901363//heterocyclic compound binding;GO:0043169//cation binding;GO:0019829//cation-transporting ATPase activity;GO:0005488//binding;GO:0042626//ATPase activity, coupled to transmembrane movement of substances;GO:0000166//nucleotide binding;GO:0015318//inorganic molecular entity transmembrane transporter activity;GO:0042625//ATPase coupled ion transmembrane transporter activity;GO:0043492//ATPase activity, coupled to movement of substances;GO:0016818//hydrolase activity, acting on acid anhydrides, in phosphorus-containing anhydrides;GO:0046914//transition metal ion binding;GO:0005507//copper ion binding;GO:0015075//ion transmembrane transporter activity;GO:0043167//ion binding;GO:0016817//hydrolase activity, acting on acid anhydrides;GO:0097159//organic cyclic compound binding;GO:0022857//transmembrane transporter activity;GO:1901265//nucleoside phosphate binding;GO:0008324//cation transmembrane transporter activity;GO:0016462//pyrophosphatase activity;GO:0016887//ATPase activity;GO:0042623//ATPase activity, coupled;GO:0036094//small molecule binding;GO:0022804//active transmembrane transporter activity;GO:0046872//metal ion binding;GO:0016787//hydrolase activity;GO:0022890//inorganic cation transmembrane transporter activity;	[C]membrane part;membrane;[P]localization;[F]transporter activity;catalytic activity;binding;	biological_process;molecular_function;cellular_component
Os02g0196700	-0.570636	0.814859	0.170296	0.977809	-0.25132	0.930989	0.339483	0.865641	0.340701	0.969612	-0.384464	0.989753	[P]GO:0071840//cellular component organization or biogenesis;GO:0009987//cellular process;GO:0071555//cell wall organization;GO:0044238//primary metabolic process;GO:0071554//cell wall organization or biogenesis;GO:0071704//organic substance metabolic process;GO:0008152//metabolic process;GO:0016043//cellular component organization;GO:0045229//external encapsulating structure organization;GO:0005975//carbohydrate metabolic process;[C]GO:0071944//cell periphery;GO:0044464//cell part;GO:0009505//plant-type cell wall;GO:0005618//cell wall;GO:0005576//extracellular region;GO:0030312//external encapsulating structure;GO:0005623//cell;[F]GO:0003824//catalytic activity;GO:0016798//hydrolase activity, acting on glycosyl bonds;GO:0016787//hydrolase activity;GO:0004553//hydrolase activity, hydrolyzing O-glycosyl compounds;GO:0004650//polygalacturonase activity;	[C]cell;extracellular region;[P]metabolic process;cellular component organization or biogenesis;cellular process;[F]catalytic activity;	molecular_function;cellular_component;biological_process
Os02g0196750	0.1186	0.957709	-0.082536	0.963837	-0.00268502	0.999846	-0.418838	0.747934	-0.224162	0.969612	-0.236873	0.989753	[P]GO:0009987//cellular process;GO:0016043//cellular component organization;GO:0045229//external encapsulating structure organization;GO:0008152//metabolic process;GO:0005975//carbohydrate metabolic process;GO:0044238//primary metabolic process;GO:0071554//cell wall organization or biogenesis;GO:0071555//cell wall organization;GO:0071704//organic substance metabolic process;GO:0071840//cellular component organization or biogenesis;[C]GO:0005576//extracellular region;[F]GO:0016787//hydrolase activity;GO:0004553//hydrolase activity, hydrolyzing O-glycosyl compounds;GO:0016798//hydrolase activity, acting on glycosyl bonds;GO:0004650//polygalacturonase activity;GO:0003824//catalytic activity;	[C]extracellular region;[P]cellular process;cellular component organization or biogenesis;metabolic process;[F]catalytic activity;	biological_process;cellular_component;molecular_function
Os02g0196800	-0.02937	0.987574	-0.0915554	0.963837	-0.00465178	0.999619	0.0889786	0.868549	0.201668	0.969612	0.115774	0.989753	[P]GO:0006570//tyrosine metabolic process;GO:0032787//monocarboxylic acid metabolic process;GO:0044238//primary metabolic process;GO:1901615//organic hydroxy compound metabolic process;GO:0006520//cellular amino acid metabolic process;GO:1901605//alpha-amino acid metabolic process;GO:0006807//nitrogen compound metabolic process;GO:1901606//alpha-amino acid catabolic process;GO:1901564//organonitrogen compound metabolic process;GO:1902000//homogentisate catabolic process;GO:0018958//phenol-containing compound metabolic process;GO:0019336//phenol-containing compound catabolic process;GO:0006725//cellular aromatic compound metabolic process;GO:0044281//small molecule metabolic process;GO:0009056//catabolic process;GO:1901999//homogentisate metabolic process;GO:0009074//aromatic amino acid family catabolic process;GO:0019752//carboxylic acid metabolic process;GO:0071704//organic substance metabolic process;GO:0044248//cellular catabolic process;GO:0044237//cellular metabolic process;GO:1901565//organonitrogen compound catabolic process;GO:0072329//monocarboxylic acid catabolic process;GO:1901616//organic hydroxy compound catabolic process;GO:0016054//organic acid catabolic process;GO:0009072//aromatic amino acid family metabolic process;GO:0009063//cellular amino acid catabolic process;GO:0043436//oxoacid metabolic process;GO:0019439//aromatic compound catabolic process;GO:0009987//cellular process;GO:1901361//organic cyclic compound catabolic process;GO:1901575//organic substance catabolic process;GO:0008219//cell death;GO:0006082//organic acid metabolic process;GO:0046395//carboxylic acid catabolic process;GO:0044282//small molecule catabolic process;GO:0006572//tyrosine catabolic process;GO:1901360//organic cyclic compound metabolic process;GO:0008152//metabolic process;[C]GO:0044444//cytoplasmic part;GO:0005737//cytoplasm;GO:0005829//cytosol;GO:0044464//cell part;GO:0005623//cell;GO:0005622//intracellular;GO:0044424//intracellular part;[F]GO:0016822//hydrolase activity, acting on acid carbon-carbon bonds;GO:0004334//fumarylacetoacetase activity;GO:0016823//hydrolase activity, acting on acid carbon-carbon bonds, in ketonic substances;GO:0016787//hydrolase activity;GO:0003824//catalytic activity;	[C]cell;[P]cellular process;metabolic process;[F]catalytic activity;	biological_process;molecular_function;cellular_component
Os02g0196850									0.0925017	0.969612	0.0851854	0.989753	[P]GO:1901615//organic hydroxy compound metabolic process;GO:0016054//organic acid catabolic process;GO:0042737//drug catabolic process;GO:1902222//erythrose 4-phosphate/phosphoenolpyruvate family amino acid catabolic process;GO:0044282//small molecule catabolic process;GO:1901606//alpha-amino acid catabolic process;GO:0019439//aromatic compound catabolic process;GO:0071704//organic substance metabolic process;GO:1901565//organonitrogen compound catabolic process;GO:0006572//tyrosine catabolic process;GO:0009056//catabolic process;GO:0006725//cellular aromatic compound metabolic process;GO:0018958//phenol-containing compound metabolic process;GO:0006558//L-phenylalanine metabolic process;GO:1901605//alpha-amino acid metabolic process;GO:0006559//L-phenylalanine catabolic process;GO:0032787//monocarboxylic acid metabolic process;GO:1902221//erythrose 4-phosphate/phosphoenolpyruvate family amino acid metabolic process;GO:1902000//homogentisate catabolic process;GO:0006807//nitrogen compound metabolic process;GO:0006082//organic acid metabolic process;GO:0019336//phenol-containing compound catabolic process;GO:0008152//metabolic process;GO:0044237//cellular metabolic process;GO:0046395//carboxylic acid catabolic process;GO:1901564//organonitrogen compound metabolic process;GO:1901360//organic cyclic compound metabolic process;GO:0019752//carboxylic acid metabolic process;GO:1901575//organic substance catabolic process;GO:1901999//homogentisate metabolic process;GO:0044248//cellular catabolic process;GO:0017144//drug metabolic process;GO:0006570//tyrosine metabolic process;GO:1901361//organic cyclic compound catabolic process;GO:0043436//oxoacid metabolic process;GO:0008219//cell death;GO:0009063//cellular amino acid catabolic process;GO:0009074//aromatic amino acid family catabolic process;GO:0006520//cellular amino acid metabolic process;GO:0009987//cellular process;GO:0009072//aromatic amino acid family metabolic process;GO:0044238//primary metabolic process;GO:1901616//organic hydroxy compound catabolic process;GO:0044281//small molecule metabolic process;GO:0072329//monocarboxylic acid catabolic process;[C]GO:0005623//cell;GO:0044444//cytoplasmic part;GO:0044424//intracellular part;GO:0005622//intracellular;GO:0005737//cytoplasm;GO:0044464//cell part;GO:0005829//cytosol;[F]GO:0046872//metal ion binding;GO:0016822//hydrolase activity, acting on acid carbon-carbon bonds;GO:0016787//hydrolase activity;GO:0043169//cation binding;GO:0043167//ion binding;GO:0016823//hydrolase activity, acting on acid carbon-carbon bonds, in ketonic substances;GO:0005488//binding;GO:0003824//catalytic activity;GO:0004334//fumarylacetoacetase activity;	[C]cell;[P]metabolic process;cellular process;[F]catalytic activity;binding;	biological_process;molecular_function;cellular_component
Os02g0196900	-0.392704	0.224887	-0.266917	0.873952	-0.259305	0.639704	0.377522	0.332895	0.155168	0.969612	0.140323	0.989753	[P]GO:0008152//metabolic process;GO:0071704//organic substance metabolic process;GO:0016053//organic acid biosynthetic process;GO:0044255//cellular lipid metabolic process;GO:0019752//carboxylic acid metabolic process;GO:0008610//lipid biosynthetic process;GO:0032787//monocarboxylic acid metabolic process;GO:0009657//plastid organization;GO:0010027//thylakoid membrane organization;GO:0006996//organelle organization;GO:0044237//cellular metabolic process;GO:0046394//carboxylic acid biosynthetic process;GO:0044249//cellular biosynthetic process;GO:0071840//cellular component organization or biogenesis;GO:0009058//biosynthetic process;GO:0009668//plastid membrane organization;GO:0044238//primary metabolic process;GO:0006631//fatty acid metabolic process;GO:0006082//organic acid metabolic process;GO:1901576//organic substance biosynthetic process;GO:0016043//cellular component organization;GO:0043436//oxoacid metabolic process;GO:0009987//cellular process;GO:0072330//monocarboxylic acid biosynthetic process;GO:0044281//small molecule metabolic process;GO:0061024//membrane organization;GO:0006633//fatty acid biosynthetic process;GO:0044283//small molecule biosynthetic process;GO:0006629//lipid metabolic process;[F]GO:0016746//transferase activity, transferring acyl groups;GO:0016747//transferase activity, transferring acyl groups other than amino-acyl groups;GO:0003824//catalytic activity;GO:0016740//transferase activity;	[P]metabolic process;cellular component organization or biogenesis;cellular process;[F]catalytic activity;	molecular_function;biological_process
Os02g0197125	-0.241144	0.938988	-0.435836	0.963837	-0.32222	0.929071	0.140008	0.865641	0.231644	0.969612	0.549713	0.989753	[P]GO:0006952//defense response;GO:0050896//response to stimulus;GO:0006950//response to stress;GO:0009607//response to biotic stimulus;[C]GO:0016021//integral component of membrane;GO:0016020//membrane;GO:0044425//membrane part;GO:0031224//intrinsic component of membrane;[F]GO:0005515//protein binding;GO:0005488//binding;GO:0005516//calmodulin binding;	[C]membrane;membrane part;[P]response to stimulus;[F]binding;	biological_process;molecular_function;cellular_component
Os02g0197200	0.0148251	0.999749	0.25959	0.963837	-0.115183	0.966296	0.1637	0.933557	0.277822	0.969612	0.247413	0.989753	[P]GO:0006950//response to stress;GO:0006952//defense response;GO:0050896//response to stimulus;GO:0009607//response to biotic stimulus;[C]GO:0044425//membrane part;GO:0016020//membrane;GO:0016021//integral component of membrane;GO:0031224//intrinsic component of membrane;[F]GO:0005488//binding;GO:0005515//protein binding;GO:0005516//calmodulin binding;	[C]membrane part;membrane;[P]response to stimulus;[F]binding;	cellular_component;biological_process;molecular_function
Os02g0197300	0.783351	0.65861	0.645767	0.959388	0.414241	0.912431	-0.0512182	0.978515	0.0903346	0.995265	0.338136	0.989753	[P]GO:0048507//meristem development;GO:0032502//developmental process;GO:0009933//meristem structural organization;GO:0010014//meristem initiation;GO:0048532//anatomical structure arrangement;GO:0009653//anatomical structure morphogenesis;GO:0048856//anatomical structure development;GO:0009888//tissue development;[C]GO:0005622//intracellular;GO:0044424//intracellular part;GO:0043227//membrane-bounded organelle;GO:0043226//organelle;GO:0005634//nucleus;GO:0005623//cell;GO:0044464//cell part;GO:0043231//intracellular membrane-bounded organelle;GO:0043229//intracellular organelle;[F]GO:0043565//sequence-specific DNA binding;GO:0140110//transcription regulator activity;GO:0003676//nucleic acid binding;GO:0003677//DNA binding;GO:0097159//organic cyclic compound binding;GO:0003700//DNA-binding transcription factor activity;GO:0005488//binding;GO:1901363//heterocyclic compound binding;	[C]organelle;cell;[P]developmental process;[F]transcription regulator activity;binding;	biological_process;cellular_component;molecular_function
Os02g0197400	-0.203579	0.904503	-0.0272397	0.994557	-0.0351451	0.983656	-0.197795	0.696746	-0.131235	0.969612	-0.0977746	0.989753
Os02g0197500	-0.313044	0.656866	-0.451791	0.660014	-0.167951	0.886526	0.27798	0.610136	0.304199	0.86683	0.309457	0.982417
Os02g0197600	-1.15104	0.196624	-0.481221	0.963837	-1.8958	0.111056	-2.11064	0.0561143	-1.22929	0.481743	-2.86464	0.00285251	[P]GO:0036211//protein modification process;GO:0043170//macromolecule metabolic process;GO:0006464//cellular protein modification process;GO:0071704//organic substance metabolic process;GO:0006807//nitrogen compound metabolic process;GO:0009628//response to abiotic stimulus;GO:0044267//cellular protein metabolic process;GO:0019684//photosynthesis, light reaction;GO:0018298//protein-chromophore linkage;GO:0050896//response to stimulus;GO:0044238//primary metabolic process;GO:0006091//generation of precursor metabolites and energy;GO:0019538//protein metabolic process;GO:0009765//photosynthesis, light harvesting;GO:0044260//cellular macromolecule metabolic process;GO:0043412//macromolecule modification;GO:0009314//response to radiation;GO:1901564//organonitrogen compound metabolic process;GO:0009768//photosynthesis, light harvesting in photosystem I;GO:0009416//response to light stimulus;GO:0015979//photosynthesis;GO:0044237//cellular metabolic process;GO:0008152//metabolic process;GO:0009987//cellular process;[C]GO:0034357//photosynthetic membrane;GO:0042651//thylakoid membrane;GO:0009521//photosystem;GO:0016021//integral component of membrane;GO:0055035//plastid thylakoid membrane;GO:0009523//photosystem II;GO:0005737//cytoplasm;GO:0044446//intracellular organelle part;GO:0009532//plastid stroma;GO:0009536//plastid;GO:0044422//organelle part;GO:0009579//thylakoid;GO:0044434//chloroplast part;GO:0009535//chloroplast thylakoid membrane;GO:0031224//intrinsic component of membrane;GO:0043227//membrane-bounded organelle;GO:0009507//chloroplast;GO:0032991//protein-containing complex;GO:0044464//cell part;GO:0005622//intracellular;GO:0044435//plastid part;GO:0009534//chloroplast thylakoid;GO:0009522//photosystem I;GO:0044436//thylakoid part;GO:0044424//intracellular part;GO:0043229//intracellular organelle;GO:0031976//plastid thylakoid;GO:0043231//intracellular membrane-bounded organelle;GO:0009570//chloroplast stroma;GO:0043226//organelle;GO:0098796//membrane protein complex;GO:0044425//membrane part;GO:0005623//cell;GO:0044444//cytoplasmic part;GO:0031984//organelle subcompartment;GO:0010287//plastoglobule;GO:0016020//membrane;[F]GO:0005488//binding;GO:0048037//cofactor binding;GO:0097159//organic cyclic compound binding;GO:0016168//chlorophyll binding;GO:1901363//heterocyclic compound binding;GO:0043168//anion binding;GO:0043167//ion binding;GO:0046906//tetrapyrrole binding;	[C]organelle part;membrane;membrane part;cell;protein-containing complex;organelle;[P]metabolic process;cellular process;response to stimulus;[F]binding;	biological_process;cellular_component;molecular_function
Os02g0197700	-0.0215402	0.989525	-0.14883	0.963837	-0.233503	0.875895	0.636693	0.340039	0.436398	0.911095	0.267006	0.989753	[P]GO:0019408//dolichol biosynthetic process;GO:1901576//organic substance biosynthetic process;GO:0016094//polyprenol biosynthetic process;GO:0009987//cellular process;GO:0032501//multicellular organismal process;GO:0006720//isoprenoid metabolic process;GO:0035295//tube development;GO:0009058//biosynthetic process;GO:0071704//organic substance metabolic process;GO:1901617//organic hydroxy compound biosynthetic process;GO:0009653//anatomical structure morphogenesis;GO:0001944//vasculature development;GO:0046165//alcohol biosynthetic process;GO:0006066//alcohol metabolic process;GO:0035239//tube morphogenesis;GO:1901615//organic hydroxy compound metabolic process;GO:0072358//cardiovascular system development;GO:0008299//isoprenoid biosynthetic process;GO:0048646//anatomical structure formation involved in morphogenesis;GO:0044255//cellular lipid metabolic process;GO:0008610//lipid biosynthetic process;GO:0048514//blood vessel morphogenesis;GO:0008152//metabolic process;GO:0016093//polyprenol metabolic process;GO:0019348//dolichol metabolic process;GO:0044281//small molecule metabolic process;GO:0007275//multicellular organism development;GO:0006629//lipid metabolic process;GO:0044238//primary metabolic process;GO:0048856//anatomical structure development;GO:0032502//developmental process;GO:0044283//small molecule biosynthetic process;GO:0001525//angiogenesis;GO:0048731//system development;GO:0044249//cellular biosynthetic process;GO:0072359//circulatory system development;GO:0044237//cellular metabolic process;GO:0001568//blood vessel development;[C]GO:0031224//intrinsic component of membrane;GO:1902494//catalytic complex;GO:0016020//membrane;GO:0032991//protein-containing complex;GO:1990234//transferase complex;GO:0044425//membrane part;GO:1904423//dehydrodolichyl diphosphate synthase complex;GO:0016021//integral component of membrane;[F]GO:0016740//transferase activity;GO:0016765//transferase activity, transferring alkyl or aryl (other than methyl) groups;GO:0003824//catalytic activity;	[C]membrane part;protein-containing complex;membrane;[P]developmental process;multicellular organismal process;metabolic process;cellular process;[F]catalytic activity;	molecular_function;biological_process;cellular_component
Os02g0197750													[C]GO:0043231//intracellular membrane-bounded organelle;GO:0005622//intracellular;GO:0043229//intracellular organelle;GO:0043226//organelle;GO:0044464//cell part;GO:0043227//membrane-bounded organelle;GO:0005634//nucleus;GO:0005623//cell;GO:0044424//intracellular part;[F]GO:0003677//DNA binding;GO:1901363//heterocyclic compound binding;GO:0003676//nucleic acid binding;GO:0097159//organic cyclic compound binding;GO:0005488//binding;	[C]cell;organelle;[F]binding;	cellular_component;molecular_function
Os02g0197800	0.161917	0.907932	0.0361652	0.987171	-0.163068	0.893028	-0.0186658	0.978317	0.0222566	0.998224	-0.15032	0.989753
Os02g0197900	-0.0437556	0.94348	0.0805662	0.963837	0.293143	0.83231	-0.689286	0.147786	-0.421671	0.870437	-0.228714	0.989753
Os02g0197950	-0.253342	0.844733	0.234383	0.963837	0.928682	0.565284	-0.77019	0.0934003	-0.202244	0.969612	-0.511867	0.865865
Os02g0198000	-0.150016	0.938988	-0.149416	0.963837	-0.205775	0.929071	-0.181245	0.893744	-0.163749	0.969612	-0.174212	0.989753	[C]GO:0016020//membrane;GO:0031224//intrinsic component of membrane;GO:0044425//membrane part;GO:0016021//integral component of membrane;	[C]membrane part;membrane;	cellular_component
Os02g0198200	-0.505776	0.239384	-0.326386	0.961138	0.034066	0.979196	0.206672	0.862283	0.313159	0.969612	-0.0658932	0.999388	[P]GO:0035556//intracellular signal transduction;GO:0050794//regulation of cellular process;GO:0065007//biological regulation;GO:0051716//cellular response to stimulus;GO:0019932//second-messenger-mediated signaling;GO:0007165//signal transduction;GO:0050789//regulation of biological process;GO:0009987//cellular process;GO:0019722//calcium-mediated signaling;GO:0050896//response to stimulus;GO:0023052//signaling;GO:0007154//cell communication;[F]GO:0046872//metal ion binding;GO:0005488//binding;GO:0043169//cation binding;GO:0005509//calcium ion binding;GO:0043167//ion binding;	[P]cellular process;response to stimulus;signaling;biological regulation;[F]binding;	molecular_function;biological_process
Os02g0198300	-0.102145	0.938988	-0.0466695	0.980953	0.112824	0.929071	0.112948	0.846917	0.0135007	0.998224	-0.0659372	0.995018	[F]GO:0030695//GTPase regulator activity;GO:0043167//ion binding;GO:0043169//cation binding;GO:0060589//nucleoside-triphosphatase regulator activity;GO:0030234//enzyme regulator activity;GO:0098772//molecular function regulator;GO:0046872//metal ion binding;GO:0008047//enzyme activator activity;GO:0005096//GTPase activator activity;GO:0005488//binding;	[F]molecular function regulator;binding;	molecular_function
Os02g0198333	-0.359384	0.937745	-0.513642	0.963837	-0.348794	0.929071	-0.141498	0.946417	0.231097	0.970257	-0.0654806	0.999388	[F]GO:0060589//nucleoside-triphosphatase regulator activity;GO:0046872//metal ion binding;GO:0005488//binding;GO:0005096//GTPase activator activity;GO:0098772//molecular function regulator;GO:0043167//ion binding;GO:0030695//GTPase regulator activity;GO:0043169//cation binding;GO:0030234//enzyme regulator activity;GO:0008047//enzyme activator activity;	[F]binding;molecular function regulator;	molecular_function
Os02g0198366	-0.319536	0.889575	-0.313315	0.963837	-0.266894	0.929071	0.397783	0.76673	0.0761487	0.969612	0.403156	0.989753	[C]GO:0044425//membrane part;GO:0016021//integral component of membrane;GO:0031224//intrinsic component of membrane;GO:0016020//membrane;	[C]membrane part;membrane;	cellular_component
Os02g0198400	0.107291	0.949546	-0.176756	0.963837	-0.934165	0.533212	-0.1396	0.774174	0.100737	0.969612	-0.185069	0.989753	[P]GO:0050896//response to stimulus;GO:0009737//response to abscisic acid;GO:0009719//response to endogenous stimulus;GO:0042221//response to chemical;GO:0001101//response to acid chemical;GO:0097305//response to alcohol;GO:1901700//response to oxygen-containing compound;GO:0009725//response to hormone;GO:0033993//response to lipid;GO:0010033//response to organic substance;	[P]response to stimulus;	biological_process
Os02g0198500	0.476761	0.760449	1.00956	0.685202	0.89709	0.415777	-0.634331	0.258881	0.0124337	0.99835	-0.0279389	0.999388	[C]GO:0016021//integral component of membrane;GO:0031224//intrinsic component of membrane;GO:0044425//membrane part;GO:0016020//membrane;	[C]membrane part;membrane;	cellular_component
Os02g0198600	-0.445218	0.362654	-0.155856	0.963837	0.409089	0.663324	-0.0687532	0.899108	0.0394872	0.993415	-0.0266832	0.999388	[P]GO:0010035//response to inorganic substance;GO:0050896//response to stimulus;GO:0042221//response to chemical;GO:0010038//response to metal ion;GO:0046686//response to cadmium ion;[C]GO:0044464//cell part;GO:0044424//intracellular part;GO:0005634//nucleus;GO:0044444//cytoplasmic part;GO:0005829//cytosol;GO:0043227//membrane-bounded organelle;GO:0043231//intracellular membrane-bounded organelle;GO:0005623//cell;GO:0005737//cytoplasm;GO:0005622//intracellular;GO:0043229//intracellular organelle;GO:0043226//organelle;[F]GO:0031593//polyubiquitin modification-dependent protein binding;GO:0004190//aspartic-type endopeptidase activity;GO:0140096//catalytic activity, acting on a protein;GO:0003824//catalytic activity;GO:0140030//modification-dependent protein binding;GO:0016787//hydrolase activity;GO:0005515//protein binding;GO:0070001//aspartic-type peptidase activity;GO:0032182//ubiquitin-like protein binding;GO:0004175//endopeptidase activity;GO:0043130//ubiquitin binding;GO:0005488//binding;GO:0070011//peptidase activity, acting on L-amino acid peptides;GO:0008233//peptidase activity;	[C]cell;organelle;[P]response to stimulus;[F]catalytic activity;binding;	biological_process;cellular_component;molecular_function
Os02g0198700	-0.196728	0.938988	0.395674	0.963837	1.96805	0.122791	1.23	0.00139136	0.348919	0.931287	0.76837	0.629356	[F]GO:0004252//serine-type endopeptidase activity;GO:0008236//serine-type peptidase activity;GO:0003824//catalytic activity;GO:0140096//catalytic activity, acting on a protein;GO:0017171//serine hydrolase activity;GO:0004175//endopeptidase activity;GO:0016787//hydrolase activity;GO:0070011//peptidase activity, acting on L-amino acid peptides;GO:0008233//peptidase activity;	[F]catalytic activity;	molecular_function
Os02g0198800							-0.186073	0.862283	-0.100014	0.969612	-0.107325	0.989753
Os02g0198900	-0.384488	0.4045	-0.323315	0.921796	0.0415369	0.964334	0.00995265	0.987068	0.172401	0.969612	0.150732	0.989753	[P]GO:0043043//peptide biosynthetic process;GO:0006518//peptide metabolic process;GO:0010467//gene expression;GO:0019538//protein metabolic process;GO:0034645//cellular macromolecule biosynthetic process;GO:0044237//cellular metabolic process;GO:1901566//organonitrogen compound biosynthetic process;GO:0044249//cellular biosynthetic process;GO:1901576//organic substance biosynthetic process;GO:0009059//macromolecule biosynthetic process;GO:1901564//organonitrogen compound metabolic process;GO:0044260//cellular macromolecule metabolic process;GO:0034641//cellular nitrogen compound metabolic process;GO:0008152//metabolic process;GO:0009058//biosynthetic process;GO:0044238//primary metabolic process;GO:0044271//cellular nitrogen compound biosynthetic process;GO:0043170//macromolecule metabolic process;GO:0043604//amide biosynthetic process;GO:0006412//translation;GO:0044267//cellular protein metabolic process;GO:0006807//nitrogen compound metabolic process;GO:0071704//organic substance metabolic process;GO:0043603//cellular amide metabolic process;GO:0009987//cellular process;[C]GO:0043229//intracellular organelle;GO:0044444//cytoplasmic part;GO:0032991//protein-containing complex;GO:0005623//cell;GO:0044424//intracellular part;GO:0005737//cytoplasm;GO:0043226//organelle;GO:0005622//intracellular;GO:0043228//non-membrane-bounded organelle;GO:0005840//ribosome;GO:0043232//intracellular non-membrane-bounded organelle;GO:1990904//ribonucleoprotein complex;GO:0044464//cell part;[F]GO:0003735//structural constituent of ribosome;GO:0005215//transporter activity;GO:0005198//structural molecule activity;GO:0022857//transmembrane transporter activity;	[C]organelle;protein-containing complex;cell;[P]cellular process;metabolic process;[F]transporter activity;structural molecule activity;	biological_process;cellular_component;molecular_function
Os02g0199200	-0.315306	0.909879	0.163635	0.963837	-0.012972	0.998238	-0.0431026	0.978515	-0.0791207	0.996239	0.124696	0.993543	[F]GO:0017076//purine nucleotide binding;GO:0032559//adenyl ribonucleotide binding;GO:0097159//organic cyclic compound binding;GO:0005488//binding;GO:1901265//nucleoside phosphate binding;GO:0000166//nucleotide binding;GO:1901363//heterocyclic compound binding;GO:0030554//adenyl nucleotide binding;GO:0097367//carbohydrate derivative binding;GO:0032555//purine ribonucleotide binding;GO:0043167//ion binding;GO:0032553//ribonucleotide binding;GO:0036094//small molecule binding;GO:0043531//ADP binding;GO:0043168//anion binding;	[F]binding;	molecular_function
Os02g0199300	-0.249551	0.911698	-0.0153769	0.999958	-0.395548	0.768131	-0.0103971	0.993436	0.0840982	0.993895	-0.556096	0.989753	[C]GO:0009536//plastid;GO:0005623//cell;GO:0044444//cytoplasmic part;GO:0043231//intracellular membrane-bounded organelle;GO:0009507//chloroplast;GO:0043229//intracellular organelle;GO:0044424//intracellular part;GO:0005622//intracellular;GO:0005737//cytoplasm;GO:0043227//membrane-bounded organelle;GO:0043226//organelle;GO:0044464//cell part;[F]GO:0140096//catalytic activity, acting on a protein;GO:0003824//catalytic activity;GO:0003755//peptidyl-prolyl cis-trans isomerase activity;GO:0016859//cis-trans isomerase activity;GO:0016853//isomerase activity;	[C]cell;organelle;[F]catalytic activity;	molecular_function;cellular_component
Os02g0199500	0.0959162	0.951685	0.132705	0.963837	0.240701	0.847202	0.0518399	0.938209	-0.056188	0.985235	-0.0128496	0.999388
Os02g0199600	-0.342103	0.938988	0.248559	0.963837	-0.273764	0.929071	0.038385	0.981325	-0.226626	0.971742	-0.326782	0.989753
Os02g0199666	-0.271415	0.938988	0.117704	0.980254	0.0886074	0.974903	0.0556871	0.976115	0.453224	0.969612	0.644731	0.989753
Os02g0199800	0.866467	0.556942	0.922094	0.807055	-0.012753	0.999619	1.72669	0.000402921	1.11375	0.0663743	0.412902	0.989753
Os02g0199900	-0.403206	0.28483	-0.106435	0.963837	0.0852716	0.929071	0.293747	0.410302	0.182769	0.969612	0.137471	0.989753	[P]GO:0044238//primary metabolic process;GO:0051252//regulation of RNA metabolic process;GO:0051171//regulation of nitrogen compound metabolic process;GO:0045899//positive regulation of RNA polymerase II transcriptional preinitiation complex assembly;GO:1901698//response to nitrogen compound;GO:0048518//positive regulation of biological process;GO:0050789//regulation of biological process;GO:0009987//cellular process;GO:0065007//biological regulation;GO:2000112//regulation of cellular macromolecule biosynthetic process;GO:0009056//catabolic process;GO:0031328//positive regulation of cellular biosynthetic process;GO:0019941//modification-dependent protein catabolic process;GO:0009889//regulation of biosynthetic process;GO:0050794//regulation of cellular process;GO:0010498//proteasomal protein catabolic process;GO:0006357//regulation of transcription by RNA polymerase II;GO:0044267//cellular protein metabolic process;GO:0060255//regulation of macromolecule metabolic process;GO:0042221//response to chemical;GO:1901565//organonitrogen compound catabolic process;GO:0044089//positive regulation of cellular component biogenesis;GO:0006508//proteolysis;GO:0060260//regulation of transcription initiation from RNA polymerase II promoter;GO:0080090//regulation of primary metabolic process;GO:0051130//positive regulation of cellular component organization;GO:0060261//positive regulation of transcription initiation from RNA polymerase II promoter;GO:0050896//response to stimulus;GO:0044257//cellular protein catabolic process;GO:0036503//ERAD pathway;GO:1903506//regulation of nucleic acid-templated transcription;GO:0031334//positive regulation of protein complex assembly;GO:0045935//positive regulation of nucleobase-containing compound metabolic process;GO:0043161//proteasome-mediated ubiquitin-dependent protein catabolic process;GO:0019222//regulation of metabolic process;GO:0034976//response to endoplasmic reticulum stress;GO:0043170//macromolecule metabolic process;GO:0043632//modification-dependent macromolecule catabolic process;GO:0010604//positive regulation of macromolecule metabolic process;GO:0019219//regulation of nucleobase-containing compound metabolic process;GO:1901575//organic substance catabolic process;GO:1903508//positive regulation of nucleic acid-templated transcription;GO:0051254//positive regulation of RNA metabolic process;GO:0010557//positive regulation of macromolecule biosynthetic process;GO:0051173//positive regulation of nitrogen compound metabolic process;GO:0045893//positive regulation of transcription, DNA-templated;GO:0009891//positive regulation of biosynthetic process;GO:0030163//protein catabolic process;GO:0009057//macromolecule catabolic process;GO:0045898//regulation of RNA polymerase II transcriptional preinitiation complex assembly;GO:0043254//regulation of protein complex assembly;GO:0044237//cellular metabolic process;GO:1902680//positive regulation of RNA biosynthetic process;GO:0006950//response to stress;GO:0071704//organic substance metabolic process;GO:2000144//positive regulation of DNA-templated transcription, initiation;GO:0044265//cellular macromolecule catabolic process;GO:0008152//metabolic process;GO:0006355//regulation of transcription, DNA-templated;GO:0010556//regulation of macromolecule biosynthetic process;GO:0010468//regulation of gene expression;GO:1901564//organonitrogen compound metabolic process;GO:0031325//positive regulation of cellular metabolic process;GO:0006511//ubiquitin-dependent protein catabolic process;GO:0033554//cellular response to stress;GO:0045944//positive regulation of transcription by RNA polymerase II;GO:2000142//regulation of DNA-templated transcription, initiation;GO:0051603//proteolysis involved in cellular protein catabolic process;GO:0051716//cellular response to stimulus;GO:0031323//regulation of cellular metabolic process;GO:0044260//cellular macromolecule metabolic process;GO:0010628//positive regulation of gene expression;GO:0031326//regulation of cellular biosynthetic process;GO:2001141//regulation of RNA biosynthetic process;GO:0044248//cellular catabolic process;GO:0051128//regulation of cellular component organization;GO:0009893//positive regulation of metabolic process;GO:0048522//positive regulation of cellular process;GO:0010243//response to organonitrogen compound;GO:0044087//regulation of cellular component biogenesis;GO:0030433//ubiquitin-dependent ERAD pathway;GO:0019538//protein metabolic process;GO:0006807//nitrogen compound metabolic process;GO:0010033//response to organic substance;[C]GO:0044444//cytoplasmic part;GO:0005829//cytosol;GO:0000502//proteasome complex;GO:1902494//catalytic complex;GO:0008540//proteasome regulatory particle, base subcomplex;GO:0005737//cytoplasm;GO:0022624//proteasome accessory complex;GO:0044464//cell part;GO:0044445//cytosolic part;GO:0031597//cytosolic proteasome complex;GO:1905368//peptidase complex;GO:0044424//intracellular part;GO:0005622//intracellular;GO:0005623//cell;GO:0032991//protein-containing complex;GO:1905369//endopeptidase complex;GO:0005838//proteasome regulatory particle;[F]GO:0035639//purine ribonucleoside triphosphate binding;GO:1901265//nucleoside phosphate binding;GO:0097367//carbohydrate derivative binding;GO:1901363//heterocyclic compound binding;GO:0032559//adenyl ribonucleotide binding;GO:0036402//proteasome-activating ATPase activity;GO:0003824//catalytic activity;GO:0005524//ATP binding;GO:0005488//binding;GO:0016787//hydrolase activity;GO:0042623//ATPase activity, coupled;GO:0030554//adenyl nucleotide binding;GO:0017076//purine nucleotide binding;GO:0043168//anion binding;GO:0036094//small molecule binding;GO:0016818//hydrolase activity, acting on acid anhydrides, in phosphorus-containing anhydrides;GO:0043167//ion binding;GO:0016887//ATPase activity;GO:0017111//nucleoside-triphosphatase activity;GO:0032553//ribonucleotide binding;GO:0032555//purine ribonucleotide binding;GO:0016462//pyrophosphatase activity;GO:0097159//organic cyclic compound binding;GO:0000166//nucleotide binding;GO:0008144//drug binding;GO:0016817//hydrolase activity, acting on acid anhydrides;	[C]cell;protein-containing complex;[P]metabolic process;biological regulation;response to stimulus;cellular process;[F]binding;catalytic activity;	cellular_component;molecular_function;biological_process
Os02g0199950	0.0980351	0.978319	-0.114367	0.984192	-0.190214	0.952847	0.664195	0.723887	-0.0446729	0.998224	0.704545	0.989753	[P]GO:0044237//cellular metabolic process;GO:2000112//regulation of cellular macromolecule biosynthetic process;GO:0051603//proteolysis involved in cellular protein catabolic process;GO:0048522//positive regulation of cellular process;GO:0031328//positive regulation of cellular biosynthetic process;GO:0019222//regulation of metabolic process;GO:0044089//positive regulation of cellular component biogenesis;GO:0006511//ubiquitin-dependent protein catabolic process;GO:1903508//positive regulation of nucleic acid-templated transcription;GO:0006355//regulation of transcription, DNA-templated;GO:0030163//protein catabolic process;GO:0080090//regulation of primary metabolic process;GO:0019538//protein metabolic process;GO:0033554//cellular response to stress;GO:1901698//response to nitrogen compound;GO:0009057//macromolecule catabolic process;GO:0044267//cellular protein metabolic process;GO:1901565//organonitrogen compound catabolic process;GO:0051254//positive regulation of RNA metabolic process;GO:0045944//positive regulation of transcription by RNA polymerase II;GO:0050789//regulation of biological process;GO:0051171//regulation of nitrogen compound metabolic process;GO:0030433//ubiquitin-dependent ERAD pathway;GO:0051130//positive regulation of cellular component organization;GO:2001141//regulation of RNA biosynthetic process;GO:0051173//positive regulation of nitrogen compound metabolic process;GO:0006357//regulation of transcription by RNA polymerase II;GO:0036503//ERAD pathway;GO:0031334//positive regulation of protein complex assembly;GO:0008152//metabolic process;GO:0050896//response to stimulus;GO:0010468//regulation of gene expression;GO:0006807//nitrogen compound metabolic process;GO:0034976//response to endoplasmic reticulum stress;GO:0044238//primary metabolic process;GO:2000142//regulation of DNA-templated transcription, initiation;GO:1901575//organic substance catabolic process;GO:0009987//cellular process;GO:0050794//regulation of cellular process;GO:1901564//organonitrogen compound metabolic process;GO:0009056//catabolic process;GO:0010498//proteasomal protein catabolic process;GO:0043161//proteasome-mediated ubiquitin-dependent protein catabolic process;GO:0009893//positive regulation of metabolic process;GO:0010243//response to organonitrogen compound;GO:0044248//cellular catabolic process;GO:0031323//regulation of cellular metabolic process;GO:1902680//positive regulation of RNA biosynthetic process;GO:0045898//regulation of RNA polymerase II transcriptional preinitiation complex assembly;GO:0042221//response to chemical;GO:0071704//organic substance metabolic process;GO:0010628//positive regulation of gene expression;GO:0044260//cellular macromolecule metabolic process;GO:0065007//biological regulation;GO:0031326//regulation of cellular biosynthetic process;GO:0045893//positive regulation of transcription, DNA-templated;GO:0009891//positive regulation of biosynthetic process;GO:2000144//positive regulation of DNA-templated transcription, initiation;GO:0006508//proteolysis;GO:0060261//positive regulation of transcription initiation from RNA polymerase II promoter;GO:0010033//response to organic substance;GO:0010604//positive regulation of macromolecule metabolic process;GO:0051128//regulation of cellular component organization;GO:0043254//regulation of protein complex assembly;GO:1903506//regulation of nucleic acid-templated transcription;GO:0060260//regulation of transcription initiation from RNA polymerase II promoter;GO:0051716//cellular response to stimulus;GO:0019219//regulation of nucleobase-containing compound metabolic process;GO:0009889//regulation of biosynthetic process;GO:0010556//regulation of macromolecule biosynthetic process;GO:0006950//response to stress;GO:0044257//cellular protein catabolic process;GO:0010557//positive regulation of macromolecule biosynthetic process;GO:0044087//regulation of cellular component biogenesis;GO:0051252//regulation of RNA metabolic process;GO:0048518//positive regulation of biological process;GO:0044265//cellular macromolecule catabolic process;GO:0043170//macromolecule metabolic process;GO:0060255//regulation of macromolecule metabolic process;GO:0019941//modification-dependent protein catabolic process;GO:0045899//positive regulation of RNA polymerase II transcriptional preinitiation complex assembly;GO:0043632//modification-dependent macromolecule catabolic process;GO:0031325//positive regulation of cellular metabolic process;GO:0045935//positive regulation of nucleobase-containing compound metabolic process;[C]GO:0005829//cytosol;GO:0005838//proteasome regulatory particle;GO:1905368//peptidase complex;GO:0008540//proteasome regulatory particle, base subcomplex;GO:0044445//cytosolic part;GO:0044464//cell part;GO:0005622//intracellular;GO:0044444//cytoplasmic part;GO:0031597//cytosolic proteasome complex;GO:0005737//cytoplasm;GO:0022624//proteasome accessory complex;GO:1902494//catalytic complex;GO:1905369//endopeptidase complex;GO:0005623//cell;GO:0044424//intracellular part;GO:0032991//protein-containing complex;GO:0000502//proteasome complex;[F]GO:0097159//organic cyclic compound binding;GO:0042623//ATPase activity, coupled;GO:0016462//pyrophosphatase activity;GO:0016817//hydrolase activity, acting on acid anhydrides;GO:0000166//nucleotide binding;GO:0008144//drug binding;GO:1901363//heterocyclic compound binding;GO:0043168//anion binding;GO:0036402//proteasome-activating ATPase activity;GO:0032559//adenyl ribonucleotide binding;GO:0043167//ion binding;GO:0032553//ribonucleotide binding;GO:0032555//purine ribonucleotide binding;GO:0017076//purine nucleotide binding;GO:0030554//adenyl nucleotide binding;GO:0016818//hydrolase activity, acting on acid anhydrides, in phosphorus-containing anhydrides;GO:0016887//ATPase activity;GO:1901265//nucleoside phosphate binding;GO:0035639//purine ribonucleoside triphosphate binding;GO:0036094//small molecule binding;GO:0005524//ATP binding;GO:0003824//catalytic activity;GO:0017111//nucleoside-triphosphatase activity;GO:0016787//hydrolase activity;GO:0005488//binding;GO:0097367//carbohydrate derivative binding;	[C]cell;protein-containing complex;[P]cellular process;response to stimulus;metabolic process;biological regulation;[F]catalytic activity;binding;	cellular_component;molecular_function;biological_process
Os02g0200000	-0.234102	0.387397	-0.180086	0.947605	0.173213	0.826679	-0.0270502	0.966781	-0.0617178	0.977114	-0.0326648	0.999388
Os02g0200300	0.469469	0.775131	0.470028	0.962482	0.547109	0.810014	-0.901474	0.0972258	-0.609195	0.683152	-0.541841	0.933633	[P]GO:0044238//primary metabolic process;GO:0071704//organic substance metabolic process;GO:0005975//carbohydrate metabolic process;GO:0008152//metabolic process;[C]GO:0071944//cell periphery;GO:0044459//plasma membrane part;GO:0005623//cell;GO:0044464//cell part;GO:0044425//membrane part;GO:0046658//anchored component of plasma membrane;GO:0016021//integral component of membrane;GO:0031225//anchored component of membrane;GO:0031226//intrinsic component of plasma membrane;GO:0031224//intrinsic component of membrane;GO:0005886//plasma membrane;GO:0016020//membrane;[F]GO:0004553//hydrolase activity, hydrolyzing O-glycosyl compounds;GO:0016798//hydrolase activity, acting on glycosyl bonds;GO:0016787//hydrolase activity;GO:0003824//catalytic activity;	[C]membrane part;cell;membrane;[P]metabolic process;[F]catalytic activity;	biological_process;cellular_component;molecular_function
Os02g0200800	-0.133378	0.82468	-0.319871	0.856807	-0.409221	0.482377	-0.252407	0.639862	-0.133571	0.969612	-0.459506	0.906168
Os02g0200900	0.513552	0.454387	0.340659	0.905279	-0.0135942	0.997216	-0.470557	0.08229	-0.202619	0.969612	-0.680525	0.467642	[P]GO:0006511//ubiquitin-dependent protein catabolic process;GO:0044248//cellular catabolic process;GO:1901564//organonitrogen compound metabolic process;GO:0044267//cellular protein metabolic process;GO:0006807//nitrogen compound metabolic process;GO:0036211//protein modification process;GO:0044257//cellular protein catabolic process;GO:0043632//modification-dependent macromolecule catabolic process;GO:1901575//organic substance catabolic process;GO:0044237//cellular metabolic process;GO:0043161//proteasome-mediated ubiquitin-dependent protein catabolic process;GO:0031146//SCF-dependent proteasomal ubiquitin-dependent protein catabolic process;GO:0071704//organic substance metabolic process;GO:0008152//metabolic process;GO:0019538//protein metabolic process;GO:0009057//macromolecule catabolic process;GO:0009987//cellular process;GO:0044265//cellular macromolecule catabolic process;GO:0019941//modification-dependent protein catabolic process;GO:0051603//proteolysis involved in cellular protein catabolic process;GO:0070647//protein modification by small protein conjugation or removal;GO:0006464//cellular protein modification process;GO:0044238//primary metabolic process;GO:0044260//cellular macromolecule metabolic process;GO:0009056//catabolic process;GO:0006508//proteolysis;GO:0016567//protein ubiquitination;GO:0043412//macromolecule modification;GO:0010498//proteasomal protein catabolic process;GO:0032446//protein modification by small protein conjugation;GO:0030163//protein catabolic process;GO:1901565//organonitrogen compound catabolic process;GO:0043170//macromolecule metabolic process;[C]GO:0019005//SCF ubiquitin ligase complex;GO:0044424//intracellular part;GO:1990234//transferase complex;GO:0032991//protein-containing complex;GO:0000151//ubiquitin ligase complex;GO:0044464//cell part;GO:0005622//intracellular;GO:1902494//catalytic complex;GO:0005623//cell;GO:0031461//cullin-RING ubiquitin ligase complex;	[C]cell;protein-containing complex;[P]cellular process;metabolic process;	biological_process;cellular_component
Os02g0200950	3.22438	0.00017028					5.21934	7.56162e-20	0.0276031	0.998224	-0.546022	0.989753
Os02g0201000	0.290724	0.564234	0.344142	0.770854	0.185206	0.818938	-0.562393	0.0385334	-0.428986	0.475933	-0.576111	0.338061	[P]GO:0009628//response to abiotic stimulus;GO:0006950//response to stress;GO:0009266//response to temperature stimulus;GO:0009408//response to heat;GO:0050896//response to stimulus;[C]GO:0043226//organelle;GO:0005737//cytoplasm;GO:0005739//mitochondrion;GO:0044424//intracellular part;GO:0044444//cytoplasmic part;GO:0043231//intracellular membrane-bounded organelle;GO:0044464//cell part;GO:0043229//intracellular organelle;GO:0043227//membrane-bounded organelle;GO:0005623//cell;GO:0005622//intracellular;	[C]organelle;cell;[P]response to stimulus;	cellular_component;biological_process
Os02g0201300	-0.0444519	0.98979	0.528623	0.944627	0.267556	0.929071	-0.160121	0.865641	0.25796	0.969612	0.779609	0.923057	[C]GO:0044424//intracellular part;GO:0005623//cell;GO:0005634//nucleus;GO:0043226//organelle;GO:0043231//intracellular membrane-bounded organelle;GO:0044464//cell part;GO:0043227//membrane-bounded organelle;GO:0043229//intracellular organelle;GO:0005622//intracellular;[F]GO:0016787//hydrolase activity;GO:0008233//peptidase activity;GO:0140096//catalytic activity, acting on a protein;GO:0003824//catalytic activity;	[C]cell;organelle;[F]catalytic activity;	cellular_component;molecular_function
Os02g0201401							0.140008	0.865641			0.21841	0.989753
Os02g0201500	-0.146782	0.854729	-0.205161	0.961138	-0.185393	0.768825	-0.154819	0.800816	-0.133312	0.969612	-0.190667	0.989753	[C]GO:0031224//intrinsic component of membrane;GO:0016021//integral component of membrane;GO:0016020//membrane;GO:0044425//membrane part;[F]GO:0043167//ion binding;GO:0043169//cation binding;GO:0008514//organic anion transmembrane transporter activity;GO:0008509//anion transmembrane transporter activity;GO:0005347//ATP transmembrane transporter activity;GO:0005509//calcium ion binding;GO:0015238//drug transmembrane transporter activity;GO:0015216//purine nucleotide transmembrane transporter activity;GO:0005488//binding;GO:0005346//purine ribonucleotide transmembrane transporter activity;GO:0000295//adenine nucleotide transmembrane transporter activity;GO:0015605//organophosphate ester transmembrane transporter activity;GO:0015932//nucleobase-containing compound transmembrane transporter activity;GO:0015215//nucleotide transmembrane transporter activity;GO:0015075//ion transmembrane transporter activity;GO:0005215//transporter activity;GO:0022857//transmembrane transporter activity;GO:1901505//carbohydrate derivative transmembrane transporter activity;GO:0046872//metal ion binding;	[C]membrane part;membrane;[F]transporter activity;binding;	molecular_function;cellular_component
Os02g0201800	-0.4946	0.889999	-0.420846	0.963837	-0.447602	0.90873	-0.0932759	0.966907	-0.161837	0.982608	0.883011	0.922875
Os02g0201900	-0.172809	0.858668	0.0104296	0.999958	-0.0322728	0.972132	-0.0653868	0.936352	0.118215	0.969612	0.0148787	0.999388	[C]GO:0005623//cell;GO:0044424//intracellular part;GO:0044464//cell part;GO:0043231//intracellular membrane-bounded organelle;GO:0043227//membrane-bounded organelle;GO:0005622//intracellular;GO:0043226//organelle;GO:0005634//nucleus;GO:0043229//intracellular organelle;[F]GO:0140110//transcription regulator activity;GO:0004386//helicase activity;GO:0032553//ribonucleotide binding;GO:0000166//nucleotide binding;GO:1901265//nucleoside phosphate binding;GO:0016817//hydrolase activity, acting on acid anhydrides;GO:0032559//adenyl ribonucleotide binding;GO:0097159//organic cyclic compound binding;GO:0016787//hydrolase activity;GO:0003824//catalytic activity;GO:0016462//pyrophosphatase activity;GO:0032555//purine ribonucleotide binding;GO:0046872//metal ion binding;GO:0005488//binding;GO:1901363//heterocyclic compound binding;GO:0035639//purine ribonucleoside triphosphate binding;GO:0017076//purine nucleotide binding;GO:0043169//cation binding;GO:0043167//ion binding;GO:0030554//adenyl nucleotide binding;GO:0003700//DNA-binding transcription factor activity;GO:0003723//RNA binding;GO:0036094//small molecule binding;GO:0043168//anion binding;GO:0017111//nucleoside-triphosphatase activity;GO:0008144//drug binding;GO:0003677//DNA binding;GO:0003676//nucleic acid binding;GO:0097367//carbohydrate derivative binding;GO:0005524//ATP binding;GO:0016818//hydrolase activity, acting on acid anhydrides, in phosphorus-containing anhydrides;	[C]cell;organelle;[F]catalytic activity;transcription regulator activity;binding;	molecular_function;cellular_component
Os02g0202000	0.0806455	0.984669	-0.145565	0.980254	-0.558672	0.8992	0.800074	0.626697	1.07373	0.592856	0.22659	0.989753	[C]GO:0005623//cell;GO:0043231//intracellular membrane-bounded organelle;GO:0043227//membrane-bounded organelle;GO:0043229//intracellular organelle;GO:0005622//intracellular;GO:0043226//organelle;GO:0044464//cell part;GO:0005634//nucleus;GO:0044424//intracellular part;[F]GO:0003676//nucleic acid binding;GO:1901363//heterocyclic compound binding;GO:0003700//DNA-binding transcription factor activity;GO:0140110//transcription regulator activity;GO:0097159//organic cyclic compound binding;GO:0005488//binding;GO:0003677//DNA binding;	[C]cell;organelle;[F]transcription regulator activity;binding;	cellular_component;molecular_function
Os02g0202200	0.443679	0.750382	1.52253	0.0916027	0.840685	0.551924	0.075347	0.933557	1.25259	0.0171571	0.0867792	0.993819	[P]GO:0009628//response to abiotic stimulus;GO:0032107//regulation of response to nutrient levels;GO:0032104//regulation of response to extracellular stimulus;GO:0031669//cellular response to nutrient levels;GO:0080135//regulation of cellular response to stress;GO:0010646//regulation of cell communication;GO:0009409//response to cold;GO:0007154//cell communication;GO:0065007//biological regulation;GO:0080134//regulation of response to stress;GO:0009267//cellular response to starvation;GO:0032103//positive regulation of response to external stimulus;GO:0006950//response to stress;GO:0050789//regulation of biological process;GO:0048583//regulation of response to stimulus;GO:0140255//regulation of cellular response to phosphate starvation;GO:0032106//positive regulation of response to extracellular stimulus;GO:0009991//response to extracellular stimulus;GO:0010647//positive regulation of cell communication;GO:0033554//cellular response to stress;GO:0048522//positive regulation of cellular process;GO:0031668//cellular response to extracellular stimulus;GO:0032109//positive regulation of response to nutrient levels;GO:0050896//response to stimulus;GO:0009605//response to external stimulus;GO:0009987//cellular process;GO:0070417//cellular response to cold;GO:0032101//regulation of response to external stimulus;GO:0048518//positive regulation of biological process;GO:0009266//response to temperature stimulus;GO:0042594//response to starvation;GO:0048584//positive regulation of response to stimulus;GO:0071496//cellular response to external stimulus;GO:0050794//regulation of cellular process;GO:0031667//response to nutrient levels;GO:0051716//cellular response to stimulus;GO:0016036//cellular response to phosphate starvation;GO:0080040//positive regulation of cellular response to phosphate starvation;[C]GO:0043227//membrane-bounded organelle;GO:0044424//intracellular part;GO:0043226//organelle;GO:0043229//intracellular organelle;GO:0044464//cell part;GO:0043231//intracellular membrane-bounded organelle;GO:0005623//cell;GO:0005622//intracellular;GO:0005634//nucleus;	[C]organelle;cell;[P]cellular process;biological regulation;response to stimulus;	biological_process;cellular_component
Os02g0202225							0.140008	0.865641					[P]GO:0050896//response to stimulus;GO:0048584//positive regulation of response to stimulus;GO:0009987//cellular process;GO:0010646//regulation of cell communication;GO:0033554//cellular response to stress;GO:0065007//biological regulation;GO:0032103//positive regulation of response to external stimulus;GO:0009266//response to temperature stimulus;GO:0031667//response to nutrient levels;GO:0032107//regulation of response to nutrient levels;GO:0032101//regulation of response to external stimulus;GO:0048518//positive regulation of biological process;GO:0006950//response to stress;GO:0050794//regulation of cellular process;GO:0009605//response to external stimulus;GO:0007154//cell communication;GO:0009991//response to extracellular stimulus;GO:0032106//positive regulation of response to extracellular stimulus;GO:0009409//response to cold;GO:0009628//response to abiotic stimulus;GO:0016036//cellular response to phosphate starvation;GO:0071496//cellular response to external stimulus;GO:0031669//cellular response to nutrient levels;GO:0051716//cellular response to stimulus;GO:0032104//regulation of response to extracellular stimulus;GO:0050789//regulation of biological process;GO:0032109//positive regulation of response to nutrient levels;GO:0009267//cellular response to starvation;GO:0010647//positive regulation of cell communication;GO:0048583//regulation of response to stimulus;GO:0042594//response to starvation;GO:0080134//regulation of response to stress;GO:0048522//positive regulation of cellular process;GO:0080135//regulation of cellular response to stress;GO:0080040//positive regulation of cellular response to phosphate starvation;GO:0031668//cellular response to extracellular stimulus;GO:0140255//regulation of cellular response to phosphate starvation;GO:0070417//cellular response to cold;[C]GO:0044424//intracellular part;GO:0043231//intracellular membrane-bounded organelle;GO:0043229//intracellular organelle;GO:0005622//intracellular;GO:0044464//cell part;GO:0043227//membrane-bounded organelle;GO:0043226//organelle;GO:0005634//nucleus;GO:0005623//cell;	[C]organelle;cell;[P]biological regulation;response to stimulus;cellular process;	biological_process;cellular_component
Os02g0202250	0.227893	0.778048	-0.0461357	0.983085	-0.274683	0.807344	0.609872	0.0137569	0.358048	0.63566	0.382582	0.746346	[P]GO:0006997//nucleus organization;GO:0009987//cellular process;GO:0016043//cellular component organization;GO:0043933//protein-containing complex subunit organization;GO:0071840//cellular component organization or biogenesis;GO:0006999//nuclear pore organization;GO:0006996//organelle organization;[C]GO:0032991//protein-containing complex;GO:0043229//intracellular organelle;GO:0043226//organelle;GO:0044424//intracellular part;GO:0043227//membrane-bounded organelle;GO:0043231//intracellular membrane-bounded organelle;GO:0016020//membrane;GO:0031224//intrinsic component of membrane;GO:0044611//nuclear pore inner ring;GO:0044464//cell part;GO:0005635//nuclear envelope;GO:0005622//intracellular;GO:0044422//organelle part;GO:0005634//nucleus;GO:0005643//nuclear pore;GO:0012505//endomembrane system;GO:0044428//nuclear part;GO:0016021//integral component of membrane;GO:0031975//envelope;GO:0044425//membrane part;GO:0031967//organelle envelope;GO:0005623//cell;GO:0044446//intracellular organelle part;[F]GO:0005198//structural molecule activity;GO:0017056//structural constituent of nuclear pore;	[C]membrane part;organelle;protein-containing complex;membrane;cell;organelle part;[P]cellular component organization or biogenesis;cellular process;[F]structural molecule activity;	biological_process;cellular_component;molecular_function
Os02g0202300													[P]GO:0071840//cellular component organization or biogenesis;GO:0016043//cellular component organization;GO:0006999//nuclear pore organization;GO:0006996//organelle organization;GO:0043933//protein-containing complex subunit organization;GO:0006997//nucleus organization;GO:0009987//cellular process;[C]GO:0044428//nuclear part;GO:0031224//intrinsic component of membrane;GO:0044425//membrane part;GO:0044464//cell part;GO:0044611//nuclear pore inner ring;GO:0012505//endomembrane system;GO:0043227//membrane-bounded organelle;GO:0005623//cell;GO:0044424//intracellular part;GO:0005635//nuclear envelope;GO:0032991//protein-containing complex;GO:0031975//envelope;GO:0016021//integral component of membrane;GO:0031967//organelle envelope;GO:0044422//organelle part;GO:0044446//intracellular organelle part;GO:0005634//nucleus;GO:0043229//intracellular organelle;GO:0043226//organelle;GO:0043231//intracellular membrane-bounded organelle;GO:0005643//nuclear pore;GO:0005622//intracellular;GO:0016020//membrane;[F]GO:0005198//structural molecule activity;GO:0017056//structural constituent of nuclear pore;	[C]cell;membrane;protein-containing complex;organelle;organelle part;membrane part;[P]cellular process;cellular component organization or biogenesis;[F]structural molecule activity;	biological_process;cellular_component;molecular_function
Os02g0202400	-0.525579	0.792091	-0.539158	0.959388	1.59828	0.446688	-0.501024	0.701845	-0.150415	0.971742	-0.326138	0.989753	[P]GO:0071702//organic substance transport;GO:0051179//localization;GO:0051234//establishment of localization;GO:0008643//carbohydrate transport;GO:0006810//transport;[C]GO:0016020//membrane;GO:0044425//membrane part;GO:0031224//intrinsic component of membrane;GO:0016021//integral component of membrane;[F]GO:0022857//transmembrane transporter activity;GO:0005215//transporter activity;	[C]membrane;membrane part;[P]localization;[F]transporter activity;	biological_process;cellular_component;molecular_function
Os02g0202500	-0.0502122	0.964967	-0.100193	0.963837	-0.282727	0.754884	-0.0243629	0.978515	-0.00932231	0.99838	0.0276671	0.999388	[F]GO:0005488//binding;GO:0097159//organic cyclic compound binding;GO:1901363//heterocyclic compound binding;GO:0003676//nucleic acid binding;	[F]binding;	molecular_function
Os02g0202600	-0.323651	0.434894	0.00747265	0.999958	-0.205696	0.815537	0.526443	0.147749	0.352427	0.79672	0.206492	0.989753
Os02g0202800	-0.158236	0.905199	-0.0906134	0.965349	0.000458891	0.999901	0.0888568	0.898331	0.0722579	0.982608	0.330691	0.989753	[P]GO:0051171//regulation of nitrogen compound metabolic process;GO:0080090//regulation of primary metabolic process;GO:0050789//regulation of biological process;GO:0051252//regulation of RNA metabolic process;GO:2001141//regulation of RNA biosynthetic process;GO:0060255//regulation of macromolecule metabolic process;GO:0031326//regulation of cellular biosynthetic process;GO:0009889//regulation of biosynthetic process;GO:1903506//regulation of nucleic acid-templated transcription;GO:0050794//regulation of cellular process;GO:0031323//regulation of cellular metabolic process;GO:0019222//regulation of metabolic process;GO:0065007//biological regulation;GO:0010468//regulation of gene expression;GO:2000112//regulation of cellular macromolecule biosynthetic process;GO:0019219//regulation of nucleobase-containing compound metabolic process;GO:0006355//regulation of transcription, DNA-templated;GO:0010556//regulation of macromolecule biosynthetic process;[F]GO:0043167//ion binding;GO:0046872//metal ion binding;GO:0008270//zinc ion binding;GO:0005488//binding;GO:0043169//cation binding;GO:0046914//transition metal ion binding;	[P]biological regulation;[F]binding;	biological_process;molecular_function
Os02g0202900	0.0694649	0.97622	0.266068	0.963837	-0.40168	0.886526	0.837285	0.353845	0.465224	0.969612	0.604571	0.989753
Os02g0202950													[F]GO:0030246//carbohydrate binding;GO:0005488//binding;GO:0003700//DNA-binding transcription factor activity;GO:0140110//transcription regulator activity;	[F]transcription regulator activity;binding;	molecular_function
