## Supplemental Dataset 1 for "Cytokinin oxidase/dehydrogenase family genes exhibit functional divergence and overlap in rice growth and development, especially in control of tillering" (part 51 of 86)

### Sheet: DEG (continued)
Gene ID	log2(ckx49_BP/NIP_BP)	Qvalue(NIP_BP-vs-ckx49_BP)	log2(ckx4_BP/NIP_BP)	Qvalue(NIP_BP-vs-ckx4_BP)	log2(ckx9_BP/NIP_BP)	Qvalue(NIP_BP-vs-ckx9_BP)	log2(ckx49_root/NIP_root)	Qvalue(NIP_root-vs-ckx49_root)	log2(ckx4_root/NIP_root)	Qvalue(NIP_root-vs-ckx4_root)	log2(ckx9_root/NIP_root)	Qvalue(NIP_root-vs-ckx9_root)	GO Term	Level 2	Level 1
Os02g0203000	-0.142529	0.945884	0.157285	0.963837	-0.379943	0.820835	0.225808	0.750892	0.495653	0.687263	-0.306738	0.989753	[P]GO:0050794//regulation of cellular process;GO:0050789//regulation of biological process;GO:0023052//signaling;GO:0065007//biological regulation;GO:0071478//cellular response to radiation;GO:0010218//response to far red light;GO:0007154//cell communication;GO:0009628//response to abiotic stimulus;GO:0048580//regulation of post-embryonic development;GO:0071482//cellular response to light stimulus;GO:0009314//response to radiation;GO:0009639//response to red or far red light;GO:0051239//regulation of multicellular organismal process;GO:0010017//red or far-red light signaling pathway;GO:0050896//response to stimulus;GO:0010099//regulation of photomorphogenesis;GO:0048583//regulation of response to stimulus;GO:0010114//response to red light;GO:2000030//regulation of response to red or far red light;GO:0007165//signal transduction;GO:0071489//cellular response to red or far red light;GO:0051716//cellular response to stimulus;GO:0009987//cellular process;GO:0050793//regulation of developmental process;GO:0009416//response to light stimulus;GO:2000026//regulation of multicellular organismal development;GO:0071214//cellular response to abiotic stimulus;GO:0104004//cellular response to environmental stimulus;[C]GO:0043231//intracellular membrane-bounded organelle;GO:0043227//membrane-bounded organelle;GO:0043226//organelle;GO:0005622//intracellular;GO:0044424//intracellular part;GO:0043229//intracellular organelle;GO:0005623//cell;GO:0044464//cell part;GO:0005634//nucleus;[F]GO:0005488//binding;GO:0003677//DNA binding;GO:0003700//DNA-binding transcription factor activity;GO:0097159//organic cyclic compound binding;GO:0043565//sequence-specific DNA binding;GO:0140110//transcription regulator activity;GO:0030246//carbohydrate binding;GO:0003676//nucleic acid binding;GO:1901363//heterocyclic compound binding;	[C]cell;organelle;[P]signaling;biological regulation;cellular process;response to stimulus;[F]binding;transcription regulator activity;	molecular_function;cellular_component;biological_process
Os02g0203200	-0.0439861	0.989311	0.147996	0.969788	-0.149094	0.929071	-0.692741	0.494291	-0.189878	0.970872	-0.444458	0.989753	[F]GO:0003824//catalytic activity;GO:0016758//transferase activity, transferring hexosyl groups;GO:0016757//transferase activity, transferring glycosyl groups;GO:0016740//transferase activity;	[F]catalytic activity;	molecular_function
Os02g0203300	-0.53644	0.680339	0.125938	0.964782	-0.376307	0.798786	-0.787517	0.287585	-0.49972	0.89745	-0.709458	0.859914	[C]GO:0044424//intracellular part;GO:0005623//cell;GO:0044464//cell part;GO:0043227//membrane-bounded organelle;GO:0043229//intracellular organelle;GO:0043231//intracellular membrane-bounded organelle;GO:0005622//intracellular;GO:0043226//organelle;[F]GO:0016758//transferase activity, transferring hexosyl groups;GO:0035251//UDP-glucosyltransferase activity;GO:0016757//transferase activity, transferring glycosyl groups;GO:0008194//UDP-glycosyltransferase activity;GO:0003824//catalytic activity;GO:0016740//transferase activity;GO:0080043//quercetin 3-O-glucosyltransferase activity;GO:0080044//quercetin 7-O-glucosyltransferase activity;GO:0046527//glucosyltransferase activity;	[C]organelle;cell;[F]catalytic activity;	molecular_function;cellular_component
Os02g0203401	0.232274	0.939331	0.0699853	0.994368	0.0744281	0.99128	-1.0169	0.0522279	-0.530259	0.837927	-0.41874	0.989753	[F]GO:0043168//anion binding;GO:0043167//ion binding;GO:0017076//purine nucleotide binding;GO:1901265//nucleoside phosphate binding;GO:0097159//organic cyclic compound binding;GO:0030554//adenyl nucleotide binding;GO:0097367//carbohydrate derivative binding;GO:0005488//binding;GO:0036094//small molecule binding;GO:0032553//ribonucleotide binding;GO:1901363//heterocyclic compound binding;GO:0032555//purine ribonucleotide binding;GO:0032559//adenyl ribonucleotide binding;GO:0043531//ADP binding;GO:0000166//nucleotide binding;	[F]binding;	molecular_function
Os02g0203500	0.121684	0.938988	0.170556	0.963837	0.807614	0.145154	-0.444806	0.417409	-0.132878	0.969612	-0.556413	0.788334	[F]GO:0017076//purine nucleotide binding;GO:0032555//purine ribonucleotide binding;GO:0043168//anion binding;GO:1901363//heterocyclic compound binding;GO:1901265//nucleoside phosphate binding;GO:0036094//small molecule binding;GO:0097367//carbohydrate derivative binding;GO:0032553//ribonucleotide binding;GO:0043167//ion binding;GO:0000166//nucleotide binding;GO:0043531//ADP binding;GO:0032559//adenyl ribonucleotide binding;GO:0097159//organic cyclic compound binding;GO:0030554//adenyl nucleotide binding;GO:0005488//binding;	[F]binding;	molecular_function
Os02g0203700	-0.162195	0.938988	-0.398698	0.952133	-0.111958	0.945856	-0.742065	0.0073888	-0.410285	0.574249	-0.45084	0.882549	[F]GO:0005488//binding;GO:0043167//ion binding;GO:0046872//metal ion binding;GO:0043169//cation binding;	[F]binding;	molecular_function
Os02g0204000	-0.424105	0.533515	0.14841	0.963837	-0.0126189	0.997216	0.0286206	0.971161	-0.088419	0.976495	-0.104967	0.989753	[C]GO:0016020//membrane;GO:0044425//membrane part;GO:0016021//integral component of membrane;GO:0031224//intrinsic component of membrane;[F]GO:0032559//adenyl ribonucleotide binding;GO:0005524//ATP binding;GO:0005488//binding;GO:0140096//catalytic activity, acting on a protein;GO:1901265//nucleoside phosphate binding;GO:0016773//phosphotransferase activity, alcohol group as acceptor;GO:0000166//nucleotide binding;GO:0043168//anion binding;GO:0017076//purine nucleotide binding;GO:1901363//heterocyclic compound binding;GO:0032553//ribonucleotide binding;GO:0097159//organic cyclic compound binding;GO:0004672//protein kinase activity;GO:0016772//transferase activity, transferring phosphorus-containing groups;GO:0016740//transferase activity;GO:0032555//purine ribonucleotide binding;GO:0030554//adenyl nucleotide binding;GO:0097367//carbohydrate derivative binding;GO:0035639//purine ribonucleoside triphosphate binding;GO:0016301//kinase activity;GO:0008144//drug binding;GO:0043167//ion binding;GO:0036094//small molecule binding;GO:0003824//catalytic activity;	[C]membrane;membrane part;[F]catalytic activity;binding;	cellular_component;molecular_function
Os02g0204200	1.53378	0.233968	0.753898	0.907445			0.86912	0.515155					[C]GO:0016020//membrane;GO:0044425//membrane part;GO:0031224//intrinsic component of membrane;GO:0016021//integral component of membrane;	[C]membrane;membrane part;	cellular_component
Os02g0204201	0.0700559	0.989182	-0.0704641	0.993797	-0.231848	0.938429	-0.641629	0.739377	-0.77209	0.747936	0.403098	0.989753
Os02g0204300	0.0116467	0.98767	-0.0473921	0.963837	0.0152434	0.981394	0.146702	0.661458	0.0544052	0.979216	0.146814	0.989753	[P]GO:0006457//protein folding;GO:0009987//cellular process;[F]GO:0016853//isomerase activity;GO:0140096//catalytic activity, acting on a protein;GO:0016859//cis-trans isomerase activity;GO:0003755//peptidyl-prolyl cis-trans isomerase activity;GO:0003824//catalytic activity;	[P]cellular process;[F]catalytic activity;	biological_process;molecular_function
Os02g0204400	0.42059	0.902258	0.202881	0.963837	-0.0938442	0.977444	1.02877	0.0299395	0.812767	0.316159	0.3686	0.989753	[P]GO:0046483//heterocycle metabolic process;GO:0009628//response to abiotic stimulus;GO:0006139//nucleobase-containing compound metabolic process;GO:0051716//cellular response to stimulus;GO:0050896//response to stimulus;GO:1901360//organic cyclic compound metabolic process;GO:0009987//cellular process;GO:0006807//nitrogen compound metabolic process;GO:0034641//cellular nitrogen compound metabolic process;GO:0006281//DNA repair;GO:0009314//response to radiation;GO:0090304//nucleic acid metabolic process;GO:0006259//DNA metabolic process;GO:0043170//macromolecule metabolic process;GO:0044237//cellular metabolic process;GO:0006974//cellular response to DNA damage stimulus;GO:0006725//cellular aromatic compound metabolic process;GO:0006950//response to stress;GO:0044260//cellular macromolecule metabolic process;GO:0009416//response to light stimulus;GO:0044238//primary metabolic process;GO:0071704//organic substance metabolic process;GO:0033554//cellular response to stress;GO:0009411//response to UV;GO:0008152//metabolic process;[F]GO:1901265//nucleoside phosphate binding;GO:0003913//DNA photolyase activity;GO:0003676//nucleic acid binding;GO:0005488//binding;GO:0003824//catalytic activity;GO:0000166//nucleotide binding;GO:0140097//catalytic activity, acting on DNA;GO:0097159//organic cyclic compound binding;GO:1901363//heterocyclic compound binding;GO:0036094//small molecule binding;GO:0003677//DNA binding;GO:0016829//lyase activity;GO:0016830//carbon-carbon lyase activity;	[P]cellular process;metabolic process;response to stimulus;[F]catalytic activity;binding;	molecular_function;biological_process
Os02g0204500	0.405807	0.568405	-0.00338731	0.999958	0.0248681	0.991978	0.187171	0.857658	0.126371	0.975016	0.285538	0.989753
Os02g0204700	-0.318767	0.925344	0.385955	0.963837	0.0733807	0.975026	-0.770746	0.00717845	-0.502911	0.818023	0.693071	0.975265	[C]GO:0044425//membrane part;GO:0016020//membrane;GO:0031224//intrinsic component of membrane;GO:0016021//integral component of membrane;[F]GO:0043169//cation binding;GO:0046914//transition metal ion binding;GO:0048037//cofactor binding;GO:0005488//binding;GO:0005506//iron ion binding;GO:0020037//heme binding;GO:0046906//tetrapyrrole binding;GO:0043167//ion binding;GO:0004497//monooxygenase activity;GO:0097159//organic cyclic compound binding;GO:0016491//oxidoreductase activity;GO:0003824//catalytic activity;GO:0016705//oxidoreductase activity, acting on paired donors, with incorporation or reduction of molecular oxygen;GO:1901363//heterocyclic compound binding;GO:0046872//metal ion binding;	[C]membrane;membrane part;[F]catalytic activity;binding;	cellular_component;molecular_function
Os02g0205000	-0.0769678	0.938988	-0.108469	0.963837	-0.0981484	0.929071	0.207779	0.807878	0.0732621	0.988832	0.140187	0.989753	[P]GO:0044267//cellular protein metabolic process;GO:0006518//peptide metabolic process;GO:0034645//cellular macromolecule biosynthetic process;GO:0019538//protein metabolic process;GO:0043604//amide biosynthetic process;GO:0034641//cellular nitrogen compound metabolic process;GO:0044238//primary metabolic process;GO:0009058//biosynthetic process;GO:1901576//organic substance biosynthetic process;GO:1901564//organonitrogen compound metabolic process;GO:0071704//organic substance metabolic process;GO:0044237//cellular metabolic process;GO:0006807//nitrogen compound metabolic process;GO:0043603//cellular amide metabolic process;GO:0009059//macromolecule biosynthetic process;GO:0043043//peptide biosynthetic process;GO:1901566//organonitrogen compound biosynthetic process;GO:0044260//cellular macromolecule metabolic process;GO:0008152//metabolic process;GO:0009987//cellular process;GO:0010467//gene expression;GO:0043170//macromolecule metabolic process;GO:0044249//cellular biosynthetic process;GO:0006412//translation;GO:0044271//cellular nitrogen compound biosynthetic process;[C]GO:0043226//organelle;GO:0043232//intracellular non-membrane-bounded organelle;GO:0005623//cell;GO:0043228//non-membrane-bounded organelle;GO:0005840//ribosome;GO:0005737//cytoplasm;GO:0044444//cytoplasmic part;GO:0043229//intracellular organelle;GO:0005622//intracellular;GO:1990904//ribonucleoprotein complex;GO:0044464//cell part;GO:0032991//protein-containing complex;GO:0044424//intracellular part;[F]GO:0005198//structural molecule activity;GO:0003735//structural constituent of ribosome;	[C]protein-containing complex;cell;organelle;[P]metabolic process;cellular process;[F]structural molecule activity;	cellular_component;molecular_function;biological_process
Os02g0205100	-0.587014	0.390723	-0.124624	0.963837	-0.167949	0.922504	0.171092	0.791245	0.0699027	0.983002	0.195251	0.989753	[C]GO:0016020//membrane;GO:0044425//membrane part;GO:0031224//intrinsic component of membrane;GO:0016021//integral component of membrane;	[C]membrane part;membrane;	cellular_component
Os02g0205200	-0.210814	0.922021	-0.379716	0.930478	-0.771101	0.689982	0.0351199	0.976115	0.50325	0.88357	-0.214718	0.989753
Os02g0205300	-0.20639	0.833963	-0.0884798	0.964782	0.302987	0.76834	0.191873	0.601077	0.162488	0.939151	0.151693	0.989753	[P]GO:0010604//positive regulation of macromolecule metabolic process;GO:0006807//nitrogen compound metabolic process;GO:0010557//positive regulation of macromolecule biosynthetic process;GO:0031334//positive regulation of protein complex assembly;GO:2001141//regulation of RNA biosynthetic process;GO:0051171//regulation of nitrogen compound metabolic process;GO:0060255//regulation of macromolecule metabolic process;GO:0051130//positive regulation of cellular component organization;GO:0031325//positive regulation of cellular metabolic process;GO:1903508//positive regulation of nucleic acid-templated transcription;GO:0044087//regulation of cellular component biogenesis;GO:0080090//regulation of primary metabolic process;GO:0051254//positive regulation of RNA metabolic process;GO:0045944//positive regulation of transcription by RNA polymerase II;GO:0008152//metabolic process;GO:0019219//regulation of nucleobase-containing compound metabolic process;GO:0009057//macromolecule catabolic process;GO:0045898//regulation of RNA polymerase II transcriptional preinitiation complex assembly;GO:0050789//regulation of biological process;GO:0060260//regulation of transcription initiation from RNA polymerase II promoter;GO:0006357//regulation of transcription by RNA polymerase II;GO:0051173//positive regulation of nitrogen compound metabolic process;GO:0071704//organic substance metabolic process;GO:0043170//macromolecule metabolic process;GO:0051252//regulation of RNA metabolic process;GO:0019538//protein metabolic process;GO:0009056//catabolic process;GO:2000112//regulation of cellular macromolecule biosynthetic process;GO:0031326//regulation of cellular biosynthetic process;GO:0010628//positive regulation of gene expression;GO:0044089//positive regulation of cellular component biogenesis;GO:1901565//organonitrogen compound catabolic process;GO:0010468//regulation of gene expression;GO:2000144//positive regulation of DNA-templated transcription, initiation;GO:0045893//positive regulation of transcription, DNA-templated;GO:0006355//regulation of transcription, DNA-templated;GO:1901575//organic substance catabolic process;GO:0043254//regulation of protein complex assembly;GO:0051128//regulation of cellular component organization;GO:0048518//positive regulation of biological process;GO:0044238//primary metabolic process;GO:0031323//regulation of cellular metabolic process;GO:0009893//positive regulation of metabolic process;GO:1902680//positive regulation of RNA biosynthetic process;GO:0050794//regulation of cellular process;GO:1903506//regulation of nucleic acid-templated transcription;GO:2000142//regulation of DNA-templated transcription, initiation;GO:0045935//positive regulation of nucleobase-containing compound metabolic process;GO:0009891//positive regulation of biosynthetic process;GO:0009889//regulation of biosynthetic process;GO:0031328//positive regulation of cellular biosynthetic process;GO:0065007//biological regulation;GO:1901564//organonitrogen compound metabolic process;GO:0019222//regulation of metabolic process;GO:0048522//positive regulation of cellular process;GO:0060261//positive regulation of transcription initiation from RNA polymerase II promoter;GO:0010556//regulation of macromolecule biosynthetic process;GO:0030163//protein catabolic process;GO:0045899//positive regulation of RNA polymerase II transcriptional preinitiation complex assembly;[C]GO:1905368//peptidase complex;GO:0005634//nucleus;GO:0005838//proteasome regulatory particle;GO:0044446//intracellular organelle part;GO:0005829//cytosol;GO:0044444//cytoplasmic part;GO:0043227//membrane-bounded organelle;GO:0032991//protein-containing complex;GO:0070013//intracellular organelle lumen;GO:0044428//nuclear part;GO:0005737//cytoplasm;GO:0043226//organelle;GO:1902494//catalytic complex;GO:0043231//intracellular membrane-bounded organelle;GO:1905369//endopeptidase complex;GO:0031974//membrane-enclosed lumen;GO:0044464//cell part;GO:0008540//proteasome regulatory particle, base subcomplex;GO:0043229//intracellular organelle;GO:0031595//nuclear proteasome complex;GO:0043233//organelle lumen;GO:0000502//proteasome complex;GO:0005622//intracellular;GO:0044422//organelle part;GO:0044424//intracellular part;GO:0022624//proteasome accessory complex;GO:0005623//cell;GO:0031981//nuclear lumen;GO:0044445//cytosolic part;GO:0031597//cytosolic proteasome complex;[F]GO:0017025//TBP-class protein binding;GO:0032559//adenyl ribonucleotide binding;GO:0000166//nucleotide binding;GO:0005488//binding;GO:0005515//protein binding;GO:0008134//transcription factor binding;GO:0030554//adenyl nucleotide binding;GO:0032553//ribonucleotide binding;GO:0097159//organic cyclic compound binding;GO:1901363//heterocyclic compound binding;GO:0003824//catalytic activity;GO:0043167//ion binding;GO:1901265//nucleoside phosphate binding;GO:0036094//small molecule binding;GO:0043168//anion binding;GO:0016787//hydrolase activity;GO:0035639//purine ribonucleoside triphosphate binding;GO:0017076//purine nucleotide binding;GO:0005524//ATP binding;GO:0008233//peptidase activity;GO:0008144//drug binding;GO:0140096//catalytic activity, acting on a protein;GO:0032555//purine ribonucleotide binding;GO:0097367//carbohydrate derivative binding;	[C]protein-containing complex;membrane-enclosed lumen;organelle;cell;organelle part;[P]biological regulation;metabolic process;[F]binding;catalytic activity;	cellular_component;molecular_function;biological_process
Os02g0205400	0.108012	0.938988	-0.124653	0.963837	0.226012	0.843915	0.561421	0.334181	0.205433	0.969612	0.279936	0.989753	[F]GO:0016772//transferase activity, transferring phosphorus-containing groups;GO:0016301//kinase activity;GO:0003824//catalytic activity;GO:0016740//transferase activity;	[F]catalytic activity;	molecular_function
Os02g0205500	0.698884	0.796284	1.05701	0.763558	1.68194	0.337705	-3.14588	1.74954e-11	-1.52391	0.0736165	-1.19778	0.376892	[P]GO:0006629//lipid metabolic process;GO:0032787//monocarboxylic acid metabolic process;GO:0072330//monocarboxylic acid biosynthetic process;GO:0044283//small molecule biosynthetic process;GO:0016053//organic acid biosynthetic process;GO:0006633//fatty acid biosynthetic process;GO:0009987//cellular process;GO:1901576//organic substance biosynthetic process;GO:0043436//oxoacid metabolic process;GO:0044249//cellular biosynthetic process;GO:0008610//lipid biosynthetic process;GO:0006082//organic acid metabolic process;GO:0044237//cellular metabolic process;GO:0008152//metabolic process;GO:0071704//organic substance metabolic process;GO:0046394//carboxylic acid biosynthetic process;GO:0044238//primary metabolic process;GO:0044281//small molecule metabolic process;GO:0044255//cellular lipid metabolic process;GO:0006631//fatty acid metabolic process;GO:0009058//biosynthetic process;GO:0019752//carboxylic acid metabolic process;[C]GO:0016020//membrane;GO:0031224//intrinsic component of membrane;GO:0016021//integral component of membrane;GO:0044425//membrane part;[F]GO:0016746//transferase activity, transferring acyl groups;GO:0016747//transferase activity, transferring acyl groups other than amino-acyl groups;GO:0003824//catalytic activity;GO:0016740//transferase activity;	[C]membrane part;membrane;[P]cellular process;metabolic process;[F]catalytic activity;	molecular_function;biological_process;cellular_component
Os02g0205700	0.250849	0.938988	0.833293	0.929341	1.32493	0.60463	-1.84629	0.0016979	-0.329929	0.969612	-0.340839	0.989753	[P]GO:0072330//monocarboxylic acid biosynthetic process;GO:0044283//small molecule biosynthetic process;GO:0044255//cellular lipid metabolic process;GO:0008152//metabolic process;GO:0006631//fatty acid metabolic process;GO:0006082//organic acid metabolic process;GO:0009058//biosynthetic process;GO:0046394//carboxylic acid biosynthetic process;GO:0016053//organic acid biosynthetic process;GO:0008610//lipid biosynthetic process;GO:0019752//carboxylic acid metabolic process;GO:0032787//monocarboxylic acid metabolic process;GO:0071704//organic substance metabolic process;GO:0009987//cellular process;GO:0006629//lipid metabolic process;GO:0006633//fatty acid biosynthetic process;GO:0043436//oxoacid metabolic process;GO:0044238//primary metabolic process;GO:0044281//small molecule metabolic process;GO:0044249//cellular biosynthetic process;GO:0044237//cellular metabolic process;GO:1901576//organic substance biosynthetic process;[C]GO:0016021//integral component of membrane;GO:0016020//membrane;GO:0031224//intrinsic component of membrane;GO:0044425//membrane part;[F]GO:0016740//transferase activity;GO:0016746//transferase activity, transferring acyl groups;GO:0003824//catalytic activity;GO:0016747//transferase activity, transferring acyl groups other than amino-acyl groups;	[C]membrane part;membrane;[P]metabolic process;cellular process;[F]catalytic activity;	molecular_function;cellular_component;biological_process
Os02g0206100	-0.688557	0.491279	0.140792	0.963837	-0.132986	0.929471	0.847696	0.615971	-0.0248724	0.998224	0.0889154	0.996434	[C]GO:0043227//membrane-bounded organelle;GO:0005623//cell;GO:0043229//intracellular organelle;GO:0005622//intracellular;GO:0044424//intracellular part;GO:0043226//organelle;GO:0043231//intracellular membrane-bounded organelle;GO:0044464//cell part;[F]GO:0016757//transferase activity, transferring glycosyl groups;GO:0035251//UDP-glucosyltransferase activity;GO:0016740//transferase activity;GO:0016758//transferase activity, transferring hexosyl groups;GO:0080044//quercetin 7-O-glucosyltransferase activity;GO:0008194//UDP-glycosyltransferase activity;GO:0080043//quercetin 3-O-glucosyltransferase activity;GO:0003824//catalytic activity;GO:0046527//glucosyltransferase activity;	[C]cell;organelle;[F]catalytic activity;	molecular_function;cellular_component
Os02g0206400					0.423074	0.880292							[C]GO:0043226//organelle;GO:0044424//intracellular part;GO:0005622//intracellular;GO:0043229//intracellular organelle;GO:0043227//membrane-bounded organelle;GO:0043231//intracellular membrane-bounded organelle;GO:0044464//cell part;GO:0005623//cell;[F]GO:0080044//quercetin 7-O-glucosyltransferase activity;GO:0003824//catalytic activity;GO:0035251//UDP-glucosyltransferase activity;GO:0016758//transferase activity, transferring hexosyl groups;GO:0008194//UDP-glycosyltransferase activity;GO:0016740//transferase activity;GO:0046527//glucosyltransferase activity;GO:0016757//transferase activity, transferring glycosyl groups;GO:0080043//quercetin 3-O-glucosyltransferase activity;	[C]cell;organelle;[F]catalytic activity;	molecular_function;cellular_component
Os02g0206550	0.102291	0.976156	0.691057	0.961138	0.00115449	0.999901	0.956596	0.469104			0.285348	0.989753	[C]GO:0044464//cell part;GO:0043227//membrane-bounded organelle;GO:0005623//cell;GO:0043229//intracellular organelle;GO:0043231//intracellular membrane-bounded organelle;GO:0044424//intracellular part;GO:0043226//organelle;GO:0005622//intracellular;[F]GO:0008194//UDP-glycosyltransferase activity;GO:0016740//transferase activity;GO:0016757//transferase activity, transferring glycosyl groups;GO:0016758//transferase activity, transferring hexosyl groups;GO:0003824//catalytic activity;GO:0035251//UDP-glucosyltransferase activity;GO:0046527//glucosyltransferase activity;GO:0080044//quercetin 7-O-glucosyltransferase activity;GO:0080043//quercetin 3-O-glucosyltransferase activity;	[C]cell;organelle;[F]catalytic activity;	molecular_function;cellular_component
Os02g0206700	-0.358413	0.936181	0.109525	0.980953	-0.0469559	0.984677	0.515762	0.688463	0.929929	0.589342	0.479918	0.989753	[C]GO:0043231//intracellular membrane-bounded organelle;GO:0043229//intracellular organelle;GO:0044464//cell part;GO:0043226//organelle;GO:0005623//cell;GO:0043227//membrane-bounded organelle;GO:0044424//intracellular part;GO:0005622//intracellular;[F]GO:0080043//quercetin 3-O-glucosyltransferase activity;GO:0046527//glucosyltransferase activity;GO:0035251//UDP-glucosyltransferase activity;GO:0016757//transferase activity, transferring glycosyl groups;GO:0016740//transferase activity;GO:0016758//transferase activity, transferring hexosyl groups;GO:0080044//quercetin 7-O-glucosyltransferase activity;GO:0008194//UDP-glycosyltransferase activity;GO:0003824//catalytic activity;	[C]organelle;cell;[F]catalytic activity;	molecular_function;cellular_component
Os02g0206833	0.305416	0.938988	0.624836	0.929733	0.883189	0.654278	0.799453	0.0695619	0.547519	0.744442	0.499603	0.955234
Os02g0207100	0.223106	0.938988	1.27847	0.69047	0.608552	0.880292							[C]GO:0044464//cell part;GO:0044424//intracellular part;GO:0043231//intracellular membrane-bounded organelle;GO:0043229//intracellular organelle;GO:0005623//cell;GO:0043227//membrane-bounded organelle;GO:0043226//organelle;GO:0005622//intracellular;[F]GO:0080044//quercetin 7-O-glucosyltransferase activity;GO:0003824//catalytic activity;GO:0035251//UDP-glucosyltransferase activity;GO:0046527//glucosyltransferase activity;GO:0016740//transferase activity;GO:0016757//transferase activity, transferring glycosyl groups;GO:0080043//quercetin 3-O-glucosyltransferase activity;GO:0016758//transferase activity, transferring hexosyl groups;GO:0008194//UDP-glycosyltransferase activity;	[C]organelle;cell;[F]catalytic activity;	cellular_component;molecular_function
Os02g0207300	-0.405843	0.936183	-0.627552	0.963837	0.31834	0.929071	-0.558771	0.751121	-0.793645	0.84816	-0.569051	0.989753
Os02g0207400	-0.082164	0.938988	0.319072	0.963837	-0.113619	0.929071							[C]GO:0044464//cell part;GO:0043229//intracellular organelle;GO:0043231//intracellular membrane-bounded organelle;GO:0043226//organelle;GO:0044424//intracellular part;GO:0005623//cell;GO:0005622//intracellular;GO:0043227//membrane-bounded organelle;[F]GO:0046527//glucosyltransferase activity;GO:0016757//transferase activity, transferring glycosyl groups;GO:0003824//catalytic activity;GO:0080043//quercetin 3-O-glucosyltransferase activity;GO:0016758//transferase activity, transferring hexosyl groups;GO:0080044//quercetin 7-O-glucosyltransferase activity;GO:0035251//UDP-glucosyltransferase activity;GO:0016740//transferase activity;GO:0008194//UDP-glycosyltransferase activity;	[C]organelle;cell;[F]catalytic activity;	molecular_function;cellular_component
Os02g0207500	0.0844344	0.973415	0.561131	0.963837	0.0918864	0.970343	-0.269232	0.865641	0.0507361	0.998078	-0.153481	0.989753	[C]GO:0016020//membrane;GO:0016021//integral component of membrane;GO:0031224//intrinsic component of membrane;GO:0044425//membrane part;	[C]membrane part;membrane;	cellular_component
Os02g0207800	-0.351879	0.871458	-0.344079	0.963837	0.179834	0.95231	-0.0937697	0.959456	-0.296067	0.969612	0.0182518	0.999388	[P]GO:0042493//response to drug;GO:0006979//response to oxidative stress;GO:0010035//response to inorganic substance;GO:0006950//response to stress;GO:0000302//response to reactive oxygen species;GO:0046677//response to antibiotic;GO:0042542//response to hydrogen peroxide;GO:0046686//response to cadmium ion;GO:0010043//response to zinc ion;GO:0042221//response to chemical;GO:0050896//response to stimulus;GO:0010038//response to metal ion;GO:0009636//response to toxic substance;GO:1901700//response to oxygen-containing compound;[C]GO:0009506//plasmodesma;GO:0005794//Golgi apparatus;GO:0016020//membrane;GO:0043227//membrane-bounded organelle;GO:0043231//intracellular membrane-bounded organelle;GO:0005623//cell;GO:0044424//intracellular part;GO:0055044//symplast;GO:0044464//cell part;GO:0005783//endoplasmic reticulum;GO:0012505//endomembrane system;GO:0005886//plasma membrane;GO:0043226//organelle;GO:0005737//cytoplasm;GO:0043229//intracellular organelle;GO:0005911//cell-cell junction;GO:0071944//cell periphery;GO:0005622//intracellular;GO:0030054//cell junction;GO:0044444//cytoplasmic part;[F]GO:0016298//lipase activity;GO:0004622//lysophospholipase activity;GO:0016747//transferase activity, transferring acyl groups other than amino-acyl groups;GO:0008374//O-acyltransferase activity;GO:0016411//acylglycerol O-acyltransferase activity;GO:0003824//catalytic activity;GO:0016788//hydrolase activity, acting on ester bonds;GO:0090430//caffeoyl-CoA: alcohol caffeoyl transferase activity;GO:0016746//transferase activity, transferring acyl groups;GO:0052689//carboxylic ester hydrolase activity;GO:0016787//hydrolase activity;GO:0016740//transferase activity;GO:0003846//2-acylglycerol O-acyltransferase activity;GO:0004620//phospholipase activity;	[C]organelle;membrane;symplast;cell junction;cell;[P]response to stimulus;[F]catalytic activity;	molecular_function;cellular_component;biological_process
Os02g0207900	-0.646101	0.735844	0.727406	0.83791	0.190809	0.932144	-0.550934	0.471643	-0.392707	0.951882	-0.342041	0.989753	[P]GO:1901700//response to oxygen-containing compound;GO:0046686//response to cadmium ion;GO:0010035//response to inorganic substance;GO:0000302//response to reactive oxygen species;GO:0006950//response to stress;GO:0050896//response to stimulus;GO:0009636//response to toxic substance;GO:0006979//response to oxidative stress;GO:0042221//response to chemical;GO:0042542//response to hydrogen peroxide;GO:0046677//response to antibiotic;GO:0010038//response to metal ion;GO:0010043//response to zinc ion;GO:0042493//response to drug;[C]GO:0030054//cell junction;GO:0005911//cell-cell junction;GO:0005737//cytoplasm;GO:0044464//cell part;GO:0012505//endomembrane system;GO:0043226//organelle;GO:0005783//endoplasmic reticulum;GO:0009506//plasmodesma;GO:0005886//plasma membrane;GO:0044424//intracellular part;GO:0016020//membrane;GO:0071944//cell periphery;GO:0005623//cell;GO:0044444//cytoplasmic part;GO:0043229//intracellular organelle;GO:0005622//intracellular;GO:0055044//symplast;GO:0043231//intracellular membrane-bounded organelle;GO:0005794//Golgi apparatus;GO:0043227//membrane-bounded organelle;[F]GO:0016747//transferase activity, transferring acyl groups other than amino-acyl groups;GO:0008374//O-acyltransferase activity;GO:0016787//hydrolase activity;GO:0052689//carboxylic ester hydrolase activity;GO:0090430//caffeoyl-CoA: alcohol caffeoyl transferase activity;GO:0003846//2-acylglycerol O-acyltransferase activity;GO:0004620//phospholipase activity;GO:0003824//catalytic activity;GO:0016298//lipase activity;GO:0004622//lysophospholipase activity;GO:0016740//transferase activity;GO:0016411//acylglycerol O-acyltransferase activity;GO:0016788//hydrolase activity, acting on ester bonds;GO:0016746//transferase activity, transferring acyl groups;	[C]cell junction;symplast;membrane;cell;organelle;[P]response to stimulus;[F]catalytic activity;	biological_process;cellular_component;molecular_function
Os02g0208100	0.126861	0.902336	0.241358	0.901145	-0.381968	0.45787	0.0745338	0.886096	-0.122976	0.969612	-0.35395	0.913173	[C]GO:0005737//cytoplasm;GO:0009507//chloroplast;GO:0031967//organelle envelope;GO:0043227//membrane-bounded organelle;GO:0044446//intracellular organelle part;GO:0044424//intracellular part;GO:0009536//plastid;GO:0005622//intracellular;GO:0016020//membrane;GO:0031969//chloroplast membrane;GO:0044422//organelle part;GO:0005623//cell;GO:0009941//chloroplast envelope;GO:0043226//organelle;GO:0043229//intracellular organelle;GO:0031224//intrinsic component of membrane;GO:0042170//plastid membrane;GO:0031975//envelope;GO:0044425//membrane part;GO:0044435//plastid part;GO:0031090//organelle membrane;GO:0044464//cell part;GO:0044434//chloroplast part;GO:0043231//intracellular membrane-bounded organelle;GO:0044444//cytoplasmic part;GO:0016021//integral component of membrane;GO:0009526//plastid envelope;[F]GO:0017076//purine nucleotide binding;GO:0030554//adenyl nucleotide binding;GO:0022804//active transmembrane transporter activity;GO:0005215//transporter activity;GO:0005471//ATP:ADP antiporter activity;GO:0000166//nucleotide binding;GO:0005524//ATP binding;GO:0036094//small molecule binding;GO:1901505//carbohydrate derivative transmembrane transporter activity;GO:0022857//transmembrane transporter activity;GO:0005346//purine ribonucleotide transmembrane transporter activity;GO:0008144//drug binding;GO:0015932//nucleobase-containing compound transmembrane transporter activity;GO:0015075//ion transmembrane transporter activity;GO:0043167//ion binding;GO:0035639//purine ribonucleoside triphosphate binding;GO:0015301//anion:anion antiporter activity;GO:1901265//nucleoside phosphate binding;GO:0097367//carbohydrate derivative binding;GO:0043168//anion binding;GO:0097159//organic cyclic compound binding;GO:0005488//binding;GO:0032559//adenyl ribonucleotide binding;GO:0015215//nucleotide transmembrane transporter activity;GO:0015291//secondary active transmembrane transporter activity;GO:0032553//ribonucleotide binding;GO:0015605//organophosphate ester transmembrane transporter activity;GO:0015238//drug transmembrane transporter activity;GO:0015216//purine nucleotide transmembrane transporter activity;GO:0008514//organic anion transmembrane transporter activity;GO:0008509//anion transmembrane transporter activity;GO:0099516//ion antiporter activity;GO:0015217//ADP transmembrane transporter activity;GO:0005347//ATP transmembrane transporter activity;GO:0032555//purine ribonucleotide binding;GO:0015297//antiporter activity;GO:0000295//adenine nucleotide transmembrane transporter activity;GO:1901363//heterocyclic compound binding;	[C]membrane part;organelle;organelle part;membrane;cell;[F]transporter activity;binding;	cellular_component;molecular_function
Os02g0208150	0.409258	0.92434	-0.273455	0.963837	0.137047	0.959704	0.14005	0.948299	-0.579318	0.911095	-0.613581	0.989753	[C]GO:0009536//plastid;GO:0031967//organelle envelope;GO:0043229//intracellular organelle;GO:0044425//membrane part;GO:0009941//chloroplast envelope;GO:0031969//chloroplast membrane;GO:0043231//intracellular membrane-bounded organelle;GO:0044464//cell part;GO:0042170//plastid membrane;GO:0016021//integral component of membrane;GO:0031224//intrinsic component of membrane;GO:0044435//plastid part;GO:0031975//envelope;GO:0009507//chloroplast;GO:0016020//membrane;GO:0005623//cell;GO:0044424//intracellular part;GO:0044446//intracellular organelle part;GO:0044422//organelle part;GO:0031090//organelle membrane;GO:0005622//intracellular;GO:0005737//cytoplasm;GO:0043226//organelle;GO:0044434//chloroplast part;GO:0009526//plastid envelope;GO:0044444//cytoplasmic part;GO:0043227//membrane-bounded organelle;[F]GO:0043168//anion binding;GO:0015605//organophosphate ester transmembrane transporter activity;GO:0015217//ADP transmembrane transporter activity;GO:0043167//ion binding;GO:0005346//purine ribonucleotide transmembrane transporter activity;GO:0097159//organic cyclic compound binding;GO:1901265//nucleoside phosphate binding;GO:0008144//drug binding;GO:0015291//secondary active transmembrane transporter activity;GO:0015932//nucleobase-containing compound transmembrane transporter activity;GO:1901363//heterocyclic compound binding;GO:0030554//adenyl nucleotide binding;GO:0008509//anion transmembrane transporter activity;GO:0005215//transporter activity;GO:0015301//anion:anion antiporter activity;GO:0005488//binding;GO:0005347//ATP transmembrane transporter activity;GO:0032559//adenyl ribonucleotide binding;GO:0032555//purine ribonucleotide binding;GO:0099516//ion antiporter activity;GO:0015075//ion transmembrane transporter activity;GO:0015297//antiporter activity;GO:0017076//purine nucleotide binding;GO:0015238//drug transmembrane transporter activity;GO:0032553//ribonucleotide binding;GO:0015215//nucleotide transmembrane transporter activity;GO:0036094//small molecule binding;GO:0022804//active transmembrane transporter activity;GO:0005524//ATP binding;GO:0022857//transmembrane transporter activity;GO:0015216//purine nucleotide transmembrane transporter activity;GO:0008514//organic anion transmembrane transporter activity;GO:0000166//nucleotide binding;GO:0005471//ATP:ADP antiporter activity;GO:0000295//adenine nucleotide transmembrane transporter activity;GO:0097367//carbohydrate derivative binding;GO:1901505//carbohydrate derivative transmembrane transporter activity;GO:0035639//purine ribonucleoside triphosphate binding;	[C]organelle;membrane;membrane part;organelle part;cell;[F]binding;transporter activity;	molecular_function;cellular_component
Os02g0208200	-0.141613	0.764085	-0.155847	0.963837	-0.177167	0.804921	0.612102	0.0171718	0.333992	0.729937	0.379888	0.732944	[F]GO:0097159//organic cyclic compound binding;GO:1901363//heterocyclic compound binding;GO:0005488//binding;GO:0003676//nucleic acid binding;GO:0003723//RNA binding;	[F]binding;	molecular_function
Os02g0208300	-0.00911356	0.999749	0.026015	0.999958	2.00778	0.172905	-0.513212	0.428265	0.190949	0.969612	0.876562	0.840726	[P]GO:0051179//localization;GO:0006810//transport;GO:0055085//transmembrane transport;GO:0051234//establishment of localization;[C]GO:0005623//cell;GO:0031224//intrinsic component of membrane;GO:0071944//cell periphery;GO:0005886//plasma membrane;GO:0044464//cell part;GO:0016021//integral component of membrane;GO:0044425//membrane part;GO:0016020//membrane;[F]GO:0005488//binding;GO:0043167//ion binding;GO:0005524//ATP binding;GO:0036094//small molecule binding;GO:0015399//primary active transmembrane transporter activity;GO:1901363//heterocyclic compound binding;GO:0043168//anion binding;GO:0016818//hydrolase activity, acting on acid anhydrides, in phosphorus-containing anhydrides;GO:0035639//purine ribonucleoside triphosphate binding;GO:0097159//organic cyclic compound binding;GO:0042626//ATPase activity, coupled to transmembrane movement of substances;GO:0043492//ATPase activity, coupled to movement of substances;GO:0015405//P-P-bond-hydrolysis-driven transmembrane transporter activity;GO:1901265//nucleoside phosphate binding;GO:0003824//catalytic activity;GO:0016787//hydrolase activity;GO:0030554//adenyl nucleotide binding;GO:0032559//adenyl ribonucleotide binding;GO:0017076//purine nucleotide binding;GO:0016817//hydrolase activity, acting on acid anhydrides;GO:0005215//transporter activity;GO:0022857//transmembrane transporter activity;GO:0042623//ATPase activity, coupled;GO:0017111//nucleoside-triphosphatase activity;GO:0032555//purine ribonucleotide binding;GO:0000166//nucleotide binding;GO:0016887//ATPase activity;GO:0032553//ribonucleotide binding;GO:0022804//active transmembrane transporter activity;GO:0097367//carbohydrate derivative binding;GO:0016462//pyrophosphatase activity;GO:0008144//drug binding;	[C]membrane part;membrane;cell;[P]localization;[F]catalytic activity;binding;transporter activity;	cellular_component;biological_process;molecular_function
Os02g0208400	0.352808	0.290578	0.0879563	0.963837	-0.229163	0.912431	-0.0566317	0.916668	-0.0966481	0.969612	0.0674052	0.989991	[P]GO:0055085//transmembrane transport;GO:0006810//transport;GO:0051179//localization;GO:0051234//establishment of localization;[C]GO:0005886//plasma membrane;GO:0005623//cell;GO:0016020//membrane;GO:0044425//membrane part;GO:0031224//intrinsic component of membrane;GO:0044464//cell part;GO:0016021//integral component of membrane;GO:0071944//cell periphery;[F]GO:0022804//active transmembrane transporter activity;GO:1901363//heterocyclic compound binding;GO:0017111//nucleoside-triphosphatase activity;GO:0032553//ribonucleotide binding;GO:0022857//transmembrane transporter activity;GO:1901265//nucleoside phosphate binding;GO:0015405//P-P-bond-hydrolysis-driven transmembrane transporter activity;GO:0016462//pyrophosphatase activity;GO:0008144//drug binding;GO:0016887//ATPase activity;GO:0005524//ATP binding;GO:0042626//ATPase activity, coupled to transmembrane movement of substances;GO:0003824//catalytic activity;GO:0043168//anion binding;GO:0030554//adenyl nucleotide binding;GO:0000166//nucleotide binding;GO:0042623//ATPase activity, coupled;GO:0097367//carbohydrate derivative binding;GO:0036094//small molecule binding;GO:0035639//purine ribonucleoside triphosphate binding;GO:0032555//purine ribonucleotide binding;GO:0043167//ion binding;GO:0043492//ATPase activity, coupled to movement of substances;GO:0016787//hydrolase activity;GO:0032559//adenyl ribonucleotide binding;GO:0015399//primary active transmembrane transporter activity;GO:0005215//transporter activity;GO:0005488//binding;GO:0097159//organic cyclic compound binding;GO:0016817//hydrolase activity, acting on acid anhydrides;GO:0016818//hydrolase activity, acting on acid anhydrides, in phosphorus-containing anhydrides;GO:0017076//purine nucleotide binding;	[C]membrane;cell;membrane part;[P]localization;[F]binding;transporter activity;catalytic activity;	cellular_component;molecular_function;biological_process
Os02g0208500	-0.264597	0.938988	0.197974	0.963837	1.85587	0.352538	1.67356	0.00186437	0.778266	0.79131	1.25892	0.577106
Os02g0208600	-0.138145	0.907932	-0.0535532	0.9745	0.110716	0.929071	0.101847	0.865641	0.107008	0.969612	0.242159	0.989753	[P]GO:0019438//aromatic compound biosynthetic process;GO:0006351//transcription, DNA-templated;GO:0034654//nucleobase-containing compound biosynthetic process;GO:0044237//cellular metabolic process;GO:0043170//macromolecule metabolic process;GO:0009987//cellular process;GO:0044238//primary metabolic process;GO:0034641//cellular nitrogen compound metabolic process;GO:0034645//cellular macromolecule biosynthetic process;GO:0090304//nucleic acid metabolic process;GO:0009059//macromolecule biosynthetic process;GO:0018130//heterocycle biosynthetic process;GO:0016070//RNA metabolic process;GO:0044249//cellular biosynthetic process;GO:1901360//organic cyclic compound metabolic process;GO:0009058//biosynthetic process;GO:1901576//organic substance biosynthetic process;GO:0010467//gene expression;GO:0044260//cellular macromolecule metabolic process;GO:1901362//organic cyclic compound biosynthetic process;GO:0071704//organic substance metabolic process;GO:0006139//nucleobase-containing compound metabolic process;GO:0006725//cellular aromatic compound metabolic process;GO:0006807//nitrogen compound metabolic process;GO:0032774//RNA biosynthetic process;GO:0046483//heterocycle metabolic process;GO:0097659//nucleic acid-templated transcription;GO:0008152//metabolic process;GO:0044271//cellular nitrogen compound biosynthetic process;	[P]metabolic process;cellular process;	biological_process
Os02g0208650											0.097038	0.989753	[P]GO:0019438//aromatic compound biosynthetic process;GO:0034654//nucleobase-containing compound biosynthetic process;GO:0008152//metabolic process;GO:0009987//cellular process;GO:0046483//heterocycle metabolic process;GO:0009059//macromolecule biosynthetic process;GO:0044271//cellular nitrogen compound biosynthetic process;GO:0034641//cellular nitrogen compound metabolic process;GO:0034645//cellular macromolecule biosynthetic process;GO:1901362//organic cyclic compound biosynthetic process;GO:0009058//biosynthetic process;GO:0090304//nucleic acid metabolic process;GO:0044260//cellular macromolecule metabolic process;GO:0044238//primary metabolic process;GO:1901360//organic cyclic compound metabolic process;GO:0006351//transcription, DNA-templated;GO:0016070//RNA metabolic process;GO:0006807//nitrogen compound metabolic process;GO:0018130//heterocycle biosynthetic process;GO:0044237//cellular metabolic process;GO:0006725//cellular aromatic compound metabolic process;GO:0097659//nucleic acid-templated transcription;GO:0071704//organic substance metabolic process;GO:0010467//gene expression;GO:0006139//nucleobase-containing compound metabolic process;GO:0032774//RNA biosynthetic process;GO:0043170//macromolecule metabolic process;GO:1901576//organic substance biosynthetic process;GO:0044249//cellular biosynthetic process;	[P]cellular process;metabolic process;	biological_process
Os02g0208675	0.00905051	0.999749	0.798236	0.907445	0.895187	0.620609	-1.22227	0.116162	1.25613	0.182922	2.30952	0.0302298
Os02g0208700
Os02g0208900	-0.0176071	0.995276	-0.105712	0.963837	-0.138887	0.906041	-0.458336	0.028999	-0.294729	0.777646	-0.236813	0.92304	[P]GO:0051704//multi-organism process;GO:0051707//response to other organism;GO:0051649//establishment of localization in cell;GO:0051179//localization;GO:0009605//response to external stimulus;GO:0043207//response to external biotic stimulus;GO:0009615//response to virus;GO:0051641//cellular localization;GO:0051169//nuclear transport;GO:0050896//response to stimulus;GO:0051234//establishment of localization;GO:0046907//intracellular transport;GO:0006913//nucleocytoplasmic transport;GO:0006810//transport;GO:0009607//response to biotic stimulus;[C]GO:0005829//cytosol;GO:0005737//cytoplasm;GO:0044464//cell part;GO:0005622//intracellular;GO:0005623//cell;GO:0044424//intracellular part;GO:0044444//cytoplasmic part;[F]GO:0030234//enzyme regulator activity;GO:0097367//carbohydrate derivative binding;GO:1901265//nucleoside phosphate binding;GO:0017111//nucleoside-triphosphatase activity;GO:0016818//hydrolase activity, acting on acid anhydrides, in phosphorus-containing anhydrides;GO:0016462//pyrophosphatase activity;GO:0046872//metal ion binding;GO:0003924//GTPase activity;GO:0003824//catalytic activity;GO:0019001//guanyl nucleotide binding;GO:0001882//nucleoside binding;GO:0032553//ribonucleotide binding;GO:0097159//organic cyclic compound binding;GO:0017076//purine nucleotide binding;GO:0032555//purine ribonucleotide binding;GO:0043168//anion binding;GO:0005096//GTPase activator activity;GO:0032549//ribonucleoside binding;GO:0016787//hydrolase activity;GO:0000166//nucleotide binding;GO:0008047//enzyme activator activity;GO:0098772//molecular function regulator;GO:0043167//ion binding;GO:0005488//binding;GO:1901363//heterocyclic compound binding;GO:0035639//purine ribonucleoside triphosphate binding;GO:0036094//small molecule binding;GO:0032550//purine ribonucleoside binding;GO:0043169//cation binding;GO:0001883//purine nucleoside binding;GO:0060589//nucleoside-triphosphatase regulator activity;GO:0032561//guanyl ribonucleotide binding;GO:0030695//GTPase regulator activity;GO:0016817//hydrolase activity, acting on acid anhydrides;GO:0005525//GTP binding;	[C]cell;[P]multi-organism process;localization;response to stimulus;[F]molecular function regulator;binding;catalytic activity;	molecular_function;biological_process;cellular_component
Os02g0209000	-0.578008	0.0424757	-0.342604	0.676062	0.0333253	0.970929	-0.175887	0.694077	-0.14683	0.969612	-0.0484155	0.991919	[P]GO:0070727//cellular macromolecule localization;GO:0071705//nitrogen compound transport;GO:0051179//localization;GO:0071702//organic substance transport;GO:0051234//establishment of localization;GO:0033036//macromolecule localization;GO:0051649//establishment of localization in cell;GO:0015833//peptide transport;GO:0006886//intracellular protein transport;GO:0042886//amide transport;GO:0048193//Golgi vesicle transport;GO:0045184//establishment of protein localization;GO:0006891//intra-Golgi vesicle-mediated transport;GO:0015031//protein transport;GO:0051641//cellular localization;GO:0016192//vesicle-mediated transport;GO:0006888//ER to Golgi vesicle-mediated transport;GO:0006890//retrograde vesicle-mediated transport, Golgi to ER;GO:0006810//transport;GO:0008104//protein localization;GO:0046907//intracellular transport;GO:0034613//cellular protein localization;[C]GO:0030663//COPI-coated vesicle membrane;GO:0005794//Golgi apparatus;GO:0031984//organelle subcompartment;GO:0030137//COPI-coated vesicle;GO:0044422//organelle part;GO:0032991//protein-containing complex;GO:0031090//organelle membrane;GO:0044464//cell part;GO:0005798//Golgi-associated vesicle;GO:0030120//vesicle coat;GO:0030659//cytoplasmic vesicle membrane;GO:0012506//vesicle membrane;GO:0098796//membrane protein complex;GO:0044433//cytoplasmic vesicle part;GO:0030662//coated vesicle membrane;GO:0016020//membrane;GO:0098588//bounding membrane of organelle;GO:0044424//intracellular part;GO:0005623//cell;GO:0043226//organelle;GO:0048475//coated membrane;GO:0000139//Golgi membrane;GO:0043229//intracellular organelle;GO:0030135//coated vesicle;GO:0030126//COPI vesicle coat;GO:0005622//intracellular;GO:0012505//endomembrane system;GO:0031982//vesicle;GO:0030117//membrane coat;GO:0044431//Golgi apparatus part;GO:0044446//intracellular organelle part;GO:0098805//whole membrane;GO:0031410//cytoplasmic vesicle;GO:0044425//membrane part;GO:0005737//cytoplasm;GO:0044444//cytoplasmic part;GO:0030660//Golgi-associated vesicle membrane;GO:0043231//intracellular membrane-bounded organelle;GO:0097708//intracellular vesicle;GO:0043227//membrane-bounded organelle;GO:0098791//Golgi subcompartment;[F]GO:0005198//structural molecule activity;	[C]organelle;cell;membrane;organelle part;protein-containing complex;membrane part;[P]localization;[F]structural molecule activity;	biological_process;cellular_component;molecular_function
Os02g0209050	-0.529321	0.779363	0.0736803	0.984734	0.0270113	0.996355	0.595157	0.613116	0.67287	0.836777	0.497238	0.989753	[P]GO:0071702//organic substance transport;GO:0070727//cellular macromolecule localization;GO:0006891//intra-Golgi vesicle-mediated transport;GO:0051641//cellular localization;GO:0045184//establishment of protein localization;GO:0051649//establishment of localization in cell;GO:0033036//macromolecule localization;GO:0006810//transport;GO:0071705//nitrogen compound transport;GO:0015031//protein transport;GO:0051179//localization;GO:0048193//Golgi vesicle transport;GO:0016192//vesicle-mediated transport;GO:0051234//establishment of localization;GO:0042886//amide transport;GO:0006888//ER to Golgi vesicle-mediated transport;GO:0015833//peptide transport;GO:0034613//cellular protein localization;GO:0046907//intracellular transport;GO:0006890//retrograde vesicle-mediated transport, Golgi to ER;GO:0008104//protein localization;GO:0006886//intracellular protein transport;[C]GO:0097708//intracellular vesicle;GO:0098791//Golgi subcompartment;GO:0032991//protein-containing complex;GO:0005622//intracellular;GO:0012506//vesicle membrane;GO:0044431//Golgi apparatus part;GO:0030135//coated vesicle;GO:0031410//cytoplasmic vesicle;GO:0031984//organelle subcompartment;GO:0048475//coated membrane;GO:0030659//cytoplasmic vesicle membrane;GO:0098588//bounding membrane of organelle;GO:0031982//vesicle;GO:0044446//intracellular organelle part;GO:0044424//intracellular part;GO:0030120//vesicle coat;GO:0030126//COPI vesicle coat;GO:0012505//endomembrane system;GO:0005737//cytoplasm;GO:0005798//Golgi-associated vesicle;GO:0031090//organelle membrane;GO:0005794//Golgi apparatus;GO:0098805//whole membrane;GO:0044444//cytoplasmic part;GO:0016020//membrane;GO:0043226//organelle;GO:0044433//cytoplasmic vesicle part;GO:0044464//cell part;GO:0005623//cell;GO:0044425//membrane part;GO:0030117//membrane coat;GO:0043229//intracellular organelle;GO:0000139//Golgi membrane;GO:0030137//COPI-coated vesicle;GO:0030662//coated vesicle membrane;GO:0030660//Golgi-associated vesicle membrane;GO:0043231//intracellular membrane-bounded organelle;GO:0098796//membrane protein complex;GO:0030663//COPI-coated vesicle membrane;GO:0044422//organelle part;GO:0043227//membrane-bounded organelle;[F]GO:0005198//structural molecule activity;	[C]membrane part;organelle part;cell;protein-containing complex;membrane;organelle;[P]localization;[F]structural molecule activity;	cellular_component;biological_process;molecular_function
Os02g0209100	-0.12306	0.942367	0.0604339	0.984068	-0.0556774	0.971165	-0.0941521	0.865641	0.179465	0.969612	0.187485	0.989753	[P]GO:0051234//establishment of localization;GO:0045184//establishment of protein localization;GO:0071705//nitrogen compound transport;GO:0006891//intra-Golgi vesicle-mediated transport;GO:0006886//intracellular protein transport;GO:0006810//transport;GO:0015833//peptide transport;GO:0051641//cellular localization;GO:0008104//protein localization;GO:0046907//intracellular transport;GO:0016192//vesicle-mediated transport;GO:0015031//protein transport;GO:0070727//cellular macromolecule localization;GO:0042886//amide transport;GO:0006888//ER to Golgi vesicle-mediated transport;GO:0071702//organic substance transport;GO:0034613//cellular protein localization;GO:0051649//establishment of localization in cell;GO:0006890//retrograde vesicle-mediated transport, Golgi to ER;GO:0051179//localization;GO:0033036//macromolecule localization;GO:0048193//Golgi vesicle transport;[C]GO:0031410//cytoplasmic vesicle;GO:0097708//intracellular vesicle;GO:0098588//bounding membrane of organelle;GO:0000139//Golgi membrane;GO:0044425//membrane part;GO:0044446//intracellular organelle part;GO:0043231//intracellular membrane-bounded organelle;GO:0043226//organelle;GO:0030126//COPI vesicle coat;GO:0044424//intracellular part;GO:0044444//cytoplasmic part;GO:0031982//vesicle;GO:0044422//organelle part;GO:0030137//COPI-coated vesicle;GO:0098805//whole membrane;GO:0005623//cell;GO:0043229//intracellular organelle;GO:0048475//coated membrane;GO:0016020//membrane;GO:0044433//cytoplasmic vesicle part;GO:0012505//endomembrane system;GO:0032991//protein-containing complex;GO:0005622//intracellular;GO:0044464//cell part;GO:0030662//coated vesicle membrane;GO:0012506//vesicle membrane;GO:0005798//Golgi-associated vesicle;GO:0030663//COPI-coated vesicle membrane;GO:0005794//Golgi apparatus;GO:0031090//organelle membrane;GO:0030120//vesicle coat;GO:0030117//membrane coat;GO:0043227//membrane-bounded organelle;GO:0005737//cytoplasm;GO:0031984//organelle subcompartment;GO:0030659//cytoplasmic vesicle membrane;GO:0030135//coated vesicle;GO:0044431//Golgi apparatus part;GO:0030660//Golgi-associated vesicle membrane;GO:0098796//membrane protein complex;GO:0098791//Golgi subcompartment;[F]GO:0005198//structural molecule activity;	[C]protein-containing complex;membrane part;cell;membrane;organelle;organelle part;[P]localization;[F]structural molecule activity;	molecular_function;biological_process;cellular_component
Os02g0209201	0.022263	0.999749	-0.105293	0.977119	-0.0841451	0.968113	0.305041	0.788036	0.284435	0.969612	0.267918	0.989753	[P]GO:0006890//retrograde vesicle-mediated transport, Golgi to ER;GO:0006886//intracellular protein transport;GO:0048193//Golgi vesicle transport;GO:0070727//cellular macromolecule localization;GO:0006810//transport;GO:0051234//establishment of localization;GO:0051179//localization;GO:0071702//organic substance transport;GO:0051649//establishment of localization in cell;GO:0046907//intracellular transport;GO:0033036//macromolecule localization;GO:0051641//cellular localization;GO:0016192//vesicle-mediated transport;GO:0045184//establishment of protein localization;GO:0034613//cellular protein localization;GO:0071705//nitrogen compound transport;GO:0042886//amide transport;GO:0006888//ER to Golgi vesicle-mediated transport;GO:0006891//intra-Golgi vesicle-mediated transport;GO:0015833//peptide transport;GO:0008104//protein localization;GO:0015031//protein transport;[C]GO:0032991//protein-containing complex;GO:0031984//organelle subcompartment;GO:0030120//vesicle coat;GO:0097708//intracellular vesicle;GO:0048475//coated membrane;GO:0005737//cytoplasm;GO:0000139//Golgi membrane;GO:0012506//vesicle membrane;GO:0030117//membrane coat;GO:0031410//cytoplasmic vesicle;GO:0044431//Golgi apparatus part;GO:0043226//organelle;GO:0030126//COPI vesicle coat;GO:0044464//cell part;GO:0044422//organelle part;GO:0005794//Golgi apparatus;GO:0044433//cytoplasmic vesicle part;GO:0030135//coated vesicle;GO:0044425//membrane part;GO:0012505//endomembrane system;GO:0005622//intracellular;GO:0044424//intracellular part;GO:0030659//cytoplasmic vesicle membrane;GO:0044444//cytoplasmic part;GO:0005798//Golgi-associated vesicle;GO:0016020//membrane;GO:0098805//whole membrane;GO:0031982//vesicle;GO:0098588//bounding membrane of organelle;GO:0031090//organelle membrane;GO:0043229//intracellular organelle;GO:0030663//COPI-coated vesicle membrane;GO:0030662//coated vesicle membrane;GO:0005623//cell;GO:0098791//Golgi subcompartment;GO:0030660//Golgi-associated vesicle membrane;GO:0044446//intracellular organelle part;GO:0098796//membrane protein complex;GO:0043227//membrane-bounded organelle;GO:0030137//COPI-coated vesicle;GO:0043231//intracellular membrane-bounded organelle;[F]GO:0005198//structural molecule activity;	[C]cell;organelle;membrane;organelle part;membrane part;protein-containing complex;[P]localization;[F]structural molecule activity;	cellular_component;molecular_function;biological_process
Os02g0209300	0.644782	0.830693	0.71064	0.961138	1.1579	0.651938	-1.95306	9.6952e-05	-1.66968	0.00288824	-0.585009	0.989753
Os02g0209400	0.120237	0.972123	0.264347	0.963837	1.31264	0.6088	-2.83024	0.000115327	-1.07949	0.356544	-0.150134	0.991919	[C]GO:0031224//intrinsic component of membrane;GO:0016020//membrane;GO:0016021//integral component of membrane;GO:0044425//membrane part;	[C]membrane;membrane part;	cellular_component
Os02g0209900	-0.368279	0.938988	-0.20043	0.97381	0.372835	0.929071	-0.716613	0.560601	-0.482795	0.969612	-0.0438793	0.999388	[P]GO:0033036//macromolecule localization;GO:0046903//secretion;GO:0140056//organelle localization by membrane tethering;GO:0016192//vesicle-mediated transport;GO:0006810//transport;GO:0016043//cellular component organization;GO:0061025//membrane fusion;GO:0071840//cellular component organization or biogenesis;GO:0046907//intracellular transport;GO:0061024//membrane organization;GO:0006906//vesicle fusion;GO:0006887//exocytosis;GO:0051179//localization;GO:0032940//secretion by cell;GO:0015833//peptide transport;GO:0070727//cellular macromolecule localization;GO:0071702//organic substance transport;GO:0042886//amide transport;GO:0006996//organelle organization;GO:0071705//nitrogen compound transport;GO:0045184//establishment of protein localization;GO:0016050//vesicle organization;GO:0090174//organelle membrane fusion;GO:0048278//vesicle docking;GO:0051234//establishment of localization;GO:0006886//intracellular protein transport;GO:0051649//establishment of localization in cell;GO:0048284//organelle fusion;GO:0034613//cellular protein localization;GO:0051640//organelle localization;GO:0009987//cellular process;GO:0008104//protein localization;GO:0015031//protein transport;GO:0022406//membrane docking;GO:0051641//cellular localization;[C]GO:0012505//endomembrane system;GO:0044425//membrane part;GO:0005622//intracellular;GO:0032991//protein-containing complex;GO:0005737//cytoplasm;GO:0071944//cell periphery;GO:0044424//intracellular part;GO:0005623//cell;GO:0016020//membrane;GO:0044464//cell part;GO:0031201//SNARE complex;GO:0016021//integral component of membrane;GO:0044444//cytoplasmic part;GO:0031224//intrinsic component of membrane;GO:0098796//membrane protein complex;GO:0005886//plasma membrane;[F]GO:0005484//SNAP receptor activity;GO:0005515//protein binding;GO:0000149//SNARE binding;GO:0005488//binding;	[C]membrane;cell;membrane part;protein-containing complex;[P]localization;cellular component organization or biogenesis;cellular process;[F]binding;	molecular_function;biological_process;cellular_component
Os02g0210100	0.217362	0.938988	0.0770608	0.980254	-0.113619	0.929071	-0.228151	0.905079	-0.0551555	0.998224	-0.423288	0.989753	[F]GO:0140096//catalytic activity, acting on a protein;GO:0008233//peptidase activity;GO:0016787//hydrolase activity;GO:0003824//catalytic activity;	[F]catalytic activity;	molecular_function
Os02g0210600	-0.353983	0.652856	-0.72208	0.14539	-0.454722	0.690417	-0.0966354	0.903783	0.0126711	0.998224	0.0719775	0.993543	[C]GO:0044425//membrane part;GO:0016021//integral component of membrane;GO:0016020//membrane;GO:0031224//intrinsic component of membrane;[F]GO:0004672//protein kinase activity;GO:0097159//organic cyclic compound binding;GO:0016740//transferase activity;GO:0004674//protein serine/threonine kinase activity;GO:0140096//catalytic activity, acting on a protein;GO:0005524//ATP binding;GO:0016772//transferase activity, transferring phosphorus-containing groups;GO:0036094//small molecule binding;GO:0043167//ion binding;GO:0032559//adenyl ribonucleotide binding;GO:0097367//carbohydrate derivative binding;GO:0035639//purine ribonucleoside triphosphate binding;GO:0005488//binding;GO:0032553//ribonucleotide binding;GO:0008144//drug binding;GO:1901363//heterocyclic compound binding;GO:0017076//purine nucleotide binding;GO:0030554//adenyl nucleotide binding;GO:1901265//nucleoside phosphate binding;GO:0043168//anion binding;GO:0003824//catalytic activity;GO:0016773//phosphotransferase activity, alcohol group as acceptor;GO:0032555//purine ribonucleotide binding;GO:0000166//nucleotide binding;GO:0016301//kinase activity;	[C]membrane;membrane part;[F]catalytic activity;binding;	molecular_function;cellular_component
Os02g0210700	-0.683822	0.778517	0.296874	0.963837	0.805444	0.659648	-2.4877	0.00085427	-0.595019	0.887834	0.798242	0.965303	[C]GO:0016021//integral component of membrane;GO:0016020//membrane;GO:0044425//membrane part;GO:0031224//intrinsic component of membrane;[F]GO:1901363//heterocyclic compound binding;GO:0005524//ATP binding;GO:1901265//nucleoside phosphate binding;GO:0032553//ribonucleotide binding;GO:0032555//purine ribonucleotide binding;GO:0043167//ion binding;GO:0032559//adenyl ribonucleotide binding;GO:0035639//purine ribonucleoside triphosphate binding;GO:0140096//catalytic activity, acting on a protein;GO:0097367//carbohydrate derivative binding;GO:0004672//protein kinase activity;GO:0017076//purine nucleotide binding;GO:0036094//small molecule binding;GO:0016773//phosphotransferase activity, alcohol group as acceptor;GO:0016740//transferase activity;GO:0003824//catalytic activity;GO:0000166//nucleotide binding;GO:0016772//transferase activity, transferring phosphorus-containing groups;GO:0097159//organic cyclic compound binding;GO:0030554//adenyl nucleotide binding;GO:0004674//protein serine/threonine kinase activity;GO:0005488//binding;GO:0016301//kinase activity;GO:0043168//anion binding;GO:0008144//drug binding;	[C]membrane;membrane part;[F]binding;catalytic activity;	cellular_component;molecular_function
Os02g0210800	-0.147568	0.859527	-0.0543525	0.968687	-0.271361	0.694663	-0.0206249	0.973164	0.0689204	0.982608	0.0847417	0.990153	[F]GO:0016740//transferase activity;GO:0003824//catalytic activity;	[F]catalytic activity;	molecular_function
Os02g0210900	0.0789696	0.938988			0.298534	0.912431	-0.491264	0.714526	-0.466919	0.969612	-0.199653	0.989753	[C]GO:0044425//membrane part;GO:0031224//intrinsic component of membrane;GO:0016020//membrane;GO:0016021//integral component of membrane;	[C]membrane part;membrane;	cellular_component
Os02g0211000	-1.20558	0.0236296	-0.876725	0.475451	0.0551694	0.966126	0.203476	0.768705	0.121759	0.977114	0.180558	0.989753	[C]GO:0016021//integral component of membrane;GO:0044425//membrane part;GO:0016020//membrane;GO:0031224//intrinsic component of membrane;[F]GO:1901265//nucleoside phosphate binding;GO:0000166//nucleotide binding;GO:0022804//active transmembrane transporter activity;GO:0043492//ATPase activity, coupled to movement of substances;GO:0036094//small molecule binding;GO:0097367//carbohydrate derivative binding;GO:0005488//binding;GO:0015405//P-P-bond-hydrolysis-driven transmembrane transporter activity;GO:0022857//transmembrane transporter activity;GO:0005215//transporter activity;GO:0043167//ion binding;GO:0017111//nucleoside-triphosphatase activity;GO:0003824//catalytic activity;GO:0030554//adenyl nucleotide binding;GO:0016817//hydrolase activity, acting on acid anhydrides;GO:0042623//ATPase activity, coupled;GO:0032559//adenyl ribonucleotide binding;GO:0032555//purine ribonucleotide binding;GO:0017076//purine nucleotide binding;GO:0015399//primary active transmembrane transporter activity;GO:0016818//hydrolase activity, acting on acid anhydrides, in phosphorus-containing anhydrides;GO:0016787//hydrolase activity;GO:0043168//anion binding;GO:0042626//ATPase activity, coupled to transmembrane movement of substances;GO:0032553//ribonucleotide binding;GO:0097159//organic cyclic compound binding;GO:0008144//drug binding;GO:0016462//pyrophosphatase activity;GO:0035639//purine ribonucleoside triphosphate binding;GO:0016887//ATPase activity;GO:1901363//heterocyclic compound binding;GO:0005524//ATP binding;	[C]membrane;membrane part;[F]catalytic activity;binding;transporter activity;	cellular_component;molecular_function
Os02g0211100	0.323534	0.938988	0.509107	0.963837	1.45978	0.529614	-2.22203	0.000428959	0.13598	0.983163	0.965591	0.851048	[C]GO:0044425//membrane part;GO:0031224//intrinsic component of membrane;GO:0016021//integral component of membrane;GO:0016020//membrane;	[C]membrane part;membrane;	cellular_component
Os02g0211150	-0.245236	0.938988	0.0892992	0.987809	0.103302	0.972347	-0.286694	0.863282	-0.513552	0.969612	0.185603	0.990547
Os02g0211200	-0.129016	0.938988	0.111002	0.963837	0.759349	0.161144	0.578165	0.541207	0.652809	0.747936	0.779739	0.871747	[C]GO:0044425//membrane part;GO:0016020//membrane;GO:0016021//integral component of membrane;GO:0031224//intrinsic component of membrane;[F]GO:0004674//protein serine/threonine kinase activity;GO:0035639//purine ribonucleoside triphosphate binding;GO:0030554//adenyl nucleotide binding;GO:0000166//nucleotide binding;GO:0043168//anion binding;GO:0016740//transferase activity;GO:0097159//organic cyclic compound binding;GO:0008144//drug binding;GO:0036094//small molecule binding;GO:0016772//transferase activity, transferring phosphorus-containing groups;GO:0004672//protein kinase activity;GO:0032555//purine ribonucleotide binding;GO:0005488//binding;GO:0016773//phosphotransferase activity, alcohol group as acceptor;GO:0097367//carbohydrate derivative binding;GO:0043167//ion binding;GO:1901363//heterocyclic compound binding;GO:0005524//ATP binding;GO:0003824//catalytic activity;GO:1901265//nucleoside phosphate binding;GO:0140096//catalytic activity, acting on a protein;GO:0017076//purine nucleotide binding;GO:0016301//kinase activity;GO:0032553//ribonucleotide binding;GO:0032559//adenyl ribonucleotide binding;	[C]membrane part;membrane;[F]catalytic activity;binding;	molecular_function;cellular_component
Os02g0211350	-0.0521965	0.965288	-0.111478	0.963837	-0.044624	0.962141	-0.730111	0.14398	-0.530152	0.71943	-0.533868	0.922875
Os02g0211500	-0.716905	0.613296	-0.747196	0.874481	-0.474297	0.839965	-0.41213	0.76673	-0.439553	0.969612	-0.112969	0.993543
Os02g0211800	-0.164632	0.938988	-0.159499	0.963837	-0.0737513	0.961799	-0.0581179	0.966781	0.248901	0.969612	0.746569	0.757789	[C]GO:0044425//membrane part;GO:0016020//membrane;GO:0031224//intrinsic component of membrane;GO:0016021//integral component of membrane;[F]GO:0016740//transferase activity;GO:0030554//adenyl nucleotide binding;GO:0032553//ribonucleotide binding;GO:0036094//small molecule binding;GO:0004672//protein kinase activity;GO:0017076//purine nucleotide binding;GO:0035639//purine ribonucleoside triphosphate binding;GO:1901265//nucleoside phosphate binding;GO:0032555//purine ribonucleotide binding;GO:0003824//catalytic activity;GO:0005488//binding;GO:0008144//drug binding;GO:0005524//ATP binding;GO:0032559//adenyl ribonucleotide binding;GO:0140096//catalytic activity, acting on a protein;GO:0016301//kinase activity;GO:0004674//protein serine/threonine kinase activity;GO:0097159//organic cyclic compound binding;GO:1901363//heterocyclic compound binding;GO:0043167//ion binding;GO:0016773//phosphotransferase activity, alcohol group as acceptor;GO:0000166//nucleotide binding;GO:0097367//carbohydrate derivative binding;GO:0043168//anion binding;GO:0016772//transferase activity, transferring phosphorus-containing groups;	[C]membrane part;membrane;[F]catalytic activity;binding;	molecular_function;cellular_component
Os02g0211900	0.132226	0.957709	-0.591165	0.948145	-0.0419325	0.993414	-0.0133845	0.990332	-0.0230885	0.998224	-0.240845	0.989753	[C]GO:0044425//membrane part;GO:0016021//integral component of membrane;GO:0031224//intrinsic component of membrane;GO:0016020//membrane;[F]GO:0016301//kinase activity;GO:0016773//phosphotransferase activity, alcohol group as acceptor;GO:0004674//protein serine/threonine kinase activity;GO:0036094//small molecule binding;GO:0140096//catalytic activity, acting on a protein;GO:0097367//carbohydrate derivative binding;GO:1901363//heterocyclic compound binding;GO:0005524//ATP binding;GO:0016740//transferase activity;GO:0032553//ribonucleotide binding;GO:0000166//nucleotide binding;GO:0005488//binding;GO:0017076//purine nucleotide binding;GO:1901265//nucleoside phosphate binding;GO:0032555//purine ribonucleotide binding;GO:0032559//adenyl ribonucleotide binding;GO:0016772//transferase activity, transferring phosphorus-containing groups;GO:0043167//ion binding;GO:0043168//anion binding;GO:0035639//purine ribonucleoside triphosphate binding;GO:0030554//adenyl nucleotide binding;GO:0097159//organic cyclic compound binding;GO:0004672//protein kinase activity;GO:0008144//drug binding;GO:0003824//catalytic activity;	[C]membrane;membrane part;[F]catalytic activity;binding;	molecular_function;cellular_component
Os02g0212100													[P]GO:0006950//response to stress;GO:0050896//response to stimulus;GO:0006952//defense response;	[P]response to stimulus;	biological_process
Os02g0212300	0.638614	0.735844	0.662022	0.930478	0.854633	0.753567	-0.0459969	0.975666	0.109244	0.988832	0.071347	0.998643
Os02g0212400			0.464912	0.963837	0.218018	0.929071	-0.205667	0.877664	-0.768396	0.794239	-0.706403	0.980946
Os02g0212500			0.148247	0.963837			-0.0869343	0.944963	-0.4085	0.969612	-0.127129	0.991919
Os02g0212900	0.302381	0.665519	-0.145415	0.963837	-0.472521	0.573663	0.417176	0.343647	0.150685	0.969612	0.183693	0.989753	[P]GO:0006807//nitrogen compound metabolic process;GO:0007154//cell communication;GO:0090304//nucleic acid metabolic process;GO:0006259//DNA metabolic process;GO:0006725//cellular aromatic compound metabolic process;GO:0034641//cellular nitrogen compound metabolic process;GO:0043170//macromolecule metabolic process;GO:0007166//cell surface receptor signaling pathway;GO:0046483//heterocycle metabolic process;GO:0051716//cellular response to stimulus;GO:0044237//cellular metabolic process;GO:0015074//DNA integration;GO:0009987//cellular process;GO:0023052//signaling;GO:0044238//primary metabolic process;GO:0050789//regulation of biological process;GO:0065007//biological regulation;GO:0050794//regulation of cellular process;GO:0006139//nucleobase-containing compound metabolic process;GO:1901360//organic cyclic compound metabolic process;GO:0044260//cellular macromolecule metabolic process;GO:0071704//organic substance metabolic process;GO:0008152//metabolic process;GO:0050896//response to stimulus;GO:0007165//signal transduction;[F]GO:0008270//zinc ion binding;GO:0046872//metal ion binding;GO:0003676//nucleic acid binding;GO:0097159//organic cyclic compound binding;GO:0003824//catalytic activity;GO:0140096//catalytic activity, acting on a protein;GO:0016773//phosphotransferase activity, alcohol group as acceptor;GO:0000166//nucleotide binding;GO:0035639//purine ribonucleoside triphosphate binding;GO:0016772//transferase activity, transferring phosphorus-containing groups;GO:0005488//binding;GO:1901363//heterocyclic compound binding;GO:0005524//ATP binding;GO:0030554//adenyl nucleotide binding;GO:0046914//transition metal ion binding;GO:0017076//purine nucleotide binding;GO:0097367//carbohydrate derivative binding;GO:0004674//protein serine/threonine kinase activity;GO:0043167//ion binding;GO:0043168//anion binding;GO:0008144//drug binding;GO:0032555//purine ribonucleotide binding;GO:0043169//cation binding;GO:0016740//transferase activity;GO:0004672//protein kinase activity;GO:1901265//nucleoside phosphate binding;GO:0032559//adenyl ribonucleotide binding;GO:0016301//kinase activity;GO:0036094//small molecule binding;GO:0032553//ribonucleotide binding;	[P]cellular process;biological regulation;signaling;metabolic process;response to stimulus;[F]binding;catalytic activity;	molecular_function;biological_process
Os02g0212975							-0.305803	0.800816	-0.163749	0.969612	-0.174212	0.989753
Os02g0213100	0.427464	0.87404	0.763633	0.836271	-0.246651	0.929071	0.132947	0.951278	0.18245	0.979222	0.16376	0.991919
Os02g0213450	0.470096	0.256343	0.266955	0.940826	-0.17097	0.88244	0.349417	0.575985	0.00322573	0.998507	0.308166	0.989753
Os02g0213700							1.19088	0.360048			0.672606	0.967267
Os02g0214050													[C]GO:0031224//intrinsic component of membrane;GO:0016021//integral component of membrane;GO:0044425//membrane part;GO:0016020//membrane;	[C]membrane part;membrane;	cellular_component
Os02g0214300	0.0441355	0.969387	0.0600689	0.977173	-0.0388744	0.968552	0.239817	0.759077	0.157682	0.969612	0.083625	0.991919
Os02g0214400	-0.595709	0.816711	-0.319326	0.963837	-0.0238472	0.998238	0.0443538	0.980447	0.606404	0.947359	0.691746	0.989753	[P]GO:0005975//carbohydrate metabolic process;GO:0000272//polysaccharide catabolic process;GO:0010393//galacturonan metabolic process;GO:0005976//polysaccharide metabolic process;GO:0044238//primary metabolic process;GO:0045488//pectin metabolic process;GO:0071704//organic substance metabolic process;GO:0044248//cellular catabolic process;GO:0016052//carbohydrate catabolic process;GO:0009057//macromolecule catabolic process;GO:0042737//drug catabolic process;GO:0017144//drug metabolic process;GO:0043170//macromolecule metabolic process;GO:0044237//cellular metabolic process;GO:0009056//catabolic process;GO:0008152//metabolic process;GO:0045490//pectin catabolic process;GO:0009987//cellular process;GO:1901575//organic substance catabolic process;[F]GO:0005488//binding;GO:0003824//catalytic activity;GO:0016837//carbon-oxygen lyase activity, acting on polysaccharides;GO:0043169//cation binding;GO:0043167//ion binding;GO:0016835//carbon-oxygen lyase activity;GO:0016829//lyase activity;GO:0030570//pectate lyase activity;GO:0046872//metal ion binding;	[P]cellular process;metabolic process;[F]catalytic activity;binding;	molecular_function;biological_process
Os02g0214500	0.61594	0.842637	0.262298	0.963837	0.53803	0.905599	-1.62685	0.0379755	-0.501478	0.94739	-0.0957023	0.995105	[P]GO:0006355//regulation of transcription, DNA-templated;GO:0010556//regulation of macromolecule biosynthetic process;GO:0031328//positive regulation of cellular biosynthetic process;GO:0009889//regulation of biosynthetic process;GO:0010557//positive regulation of macromolecule biosynthetic process;GO:0051173//positive regulation of nitrogen compound metabolic process;GO:0019219//regulation of nucleobase-containing compound metabolic process;GO:0009893//positive regulation of metabolic process;GO:0065007//biological regulation;GO:1903506//regulation of nucleic acid-templated transcription;GO:1902680//positive regulation of RNA biosynthetic process;GO:0031325//positive regulation of cellular metabolic process;GO:0051252//regulation of RNA metabolic process;GO:0031323//regulation of cellular metabolic process;GO:0051171//regulation of nitrogen compound metabolic process;GO:0048518//positive regulation of biological process;GO:0050794//regulation of cellular process;GO:0031326//regulation of cellular biosynthetic process;GO:0010604//positive regulation of macromolecule metabolic process;GO:0048522//positive regulation of cellular process;GO:0045935//positive regulation of nucleobase-containing compound metabolic process;GO:0060255//regulation of macromolecule metabolic process;GO:0019222//regulation of metabolic process;GO:0050789//regulation of biological process;GO:0010628//positive regulation of gene expression;GO:0080090//regulation of primary metabolic process;GO:0051254//positive regulation of RNA metabolic process;GO:0010468//regulation of gene expression;GO:0009891//positive regulation of biosynthetic process;GO:2001141//regulation of RNA biosynthetic process;GO:0045893//positive regulation of transcription, DNA-templated;GO:1903508//positive regulation of nucleic acid-templated transcription;GO:2000112//regulation of cellular macromolecule biosynthetic process;[C]GO:0043231//intracellular membrane-bounded organelle;GO:0005623//cell;GO:0005622//intracellular;GO:0044424//intracellular part;GO:0044464//cell part;GO:0043229//intracellular organelle;GO:0043227//membrane-bounded organelle;GO:0043226//organelle;GO:0005634//nucleus;[F]GO:1901363//heterocyclic compound binding;GO:0140110//transcription regulator activity;GO:0003700//DNA-binding transcription factor activity;GO:0097159//organic cyclic compound binding;GO:0003677//DNA binding;GO:0005488//binding;GO:0003676//nucleic acid binding;	[C]organelle;cell;[P]biological regulation;[F]binding;transcription regulator activity;	biological_process;cellular_component;molecular_function
Os02g0214633											0.17435	0.989753	[C]GO:0016021//integral component of membrane;GO:0005886//plasma membrane;GO:0044425//membrane part;GO:0016020//membrane;GO:0043226//organelle;GO:0044464//cell part;GO:0071944//cell periphery;GO:0043227//membrane-bounded organelle;GO:0005622//intracellular;GO:0005623//cell;GO:0043229//intracellular organelle;GO:0005634//nucleus;GO:0031224//intrinsic component of membrane;GO:0044424//intracellular part;GO:0043231//intracellular membrane-bounded organelle;[F]GO:0019213//deacetylase activity;GO:0005488//binding;GO:1901363//heterocyclic compound binding;GO:0030554//adenyl nucleotide binding;GO:0032555//purine ribonucleotide binding;GO:0097367//carbohydrate derivative binding;GO:0032041//NAD-dependent histone deacetylase activity (H3-K14 specific);GO:0036094//small molecule binding;GO:0016787//hydrolase activity;GO:0032559//adenyl ribonucleotide binding;GO:0008144//drug binding;GO:0016740//transferase activity;GO:0017076//purine nucleotide binding;GO:0140096//catalytic activity, acting on a protein;GO:0034979//NAD-dependent protein deacetylase activity;GO:0031078//histone deacetylase activity (H3-K14 specific);GO:0043167//ion binding;GO:0004407//histone deacetylase activity;GO:1901265//nucleoside phosphate binding;GO:0003824//catalytic activity;GO:0016773//phosphotransferase activity, alcohol group as acceptor;GO:0017136//NAD-dependent histone deacetylase activity;GO:0004672//protein kinase activity;GO:0004674//protein serine/threonine kinase activity;GO:0097159//organic cyclic compound binding;GO:0000166//nucleotide binding;GO:0016772//transferase activity, transferring phosphorus-containing groups;GO:0016811//hydrolase activity, acting on carbon-nitrogen (but not peptide) bonds, in linear amides;GO:0033558//protein deacetylase activity;GO:0016301//kinase activity;GO:0043168//anion binding;GO:0035639//purine ribonucleoside triphosphate binding;GO:0005524//ATP binding;GO:0016810//hydrolase activity, acting on carbon-nitrogen (but not peptide) bonds;GO:0032553//ribonucleotide binding;	[C]membrane part;cell;membrane;organelle;[F]binding;catalytic activity;	cellular_component;molecular_function
Os02g0214766							-0.0319524	0.978515	-0.0900355	0.969612	0.449243	0.989753	[P]GO:0016570//histone modification;GO:0051173//positive regulation of nitrogen compound metabolic process;GO:0006357//regulation of transcription by RNA polymerase II;GO:0019219//regulation of nucleobase-containing compound metabolic process;GO:2001141//regulation of RNA biosynthetic process;GO:0016043//cellular component organization;GO:0016575//histone deacetylation;GO:0006325//chromatin organization;GO:0031326//regulation of cellular biosynthetic process;GO:0009987//cellular process;GO:0065007//biological regulation;GO:2000112//regulation of cellular macromolecule biosynthetic process;GO:0008152//metabolic process;GO:0010557//positive regulation of macromolecule biosynthetic process;GO:0051276//chromosome organization;GO:0044237//cellular metabolic process;GO:0045935//positive regulation of nucleobase-containing compound metabolic process;GO:0044260//cellular macromolecule metabolic process;GO:0031323//regulation of cellular metabolic process;GO:0070932//histone H3 deacetylation;GO:0044238//primary metabolic process;GO:0051252//regulation of RNA metabolic process;GO:0043412//macromolecule modification;GO:0006355//regulation of transcription, DNA-templated;GO:0080090//regulation of primary metabolic process;GO:0050794//regulation of cellular process;GO:0009889//regulation of biosynthetic process;GO:0098732//macromolecule deacylation;GO:0019538//protein metabolic process;GO:0009891//positive regulation of biosynthetic process;GO:0071704//organic substance metabolic process;GO:0035601//protein deacylation;GO:0010556//regulation of macromolecule biosynthetic process;GO:0019222//regulation of metabolic process;GO:0036211//protein modification process;GO:0010468//regulation of gene expression;GO:0031328//positive regulation of cellular biosynthetic process;GO:0010628//positive regulation of gene expression;GO:0070933//histone H4 deacetylation;GO:0051254//positive regulation of RNA metabolic process;GO:0006476//protein deacetylation;GO:0010604//positive regulation of macromolecule metabolic process;GO:0009893//positive regulation of metabolic process;GO:1903508//positive regulation of nucleic acid-templated transcription;GO:0006996//organelle organization;GO:0031325//positive regulation of cellular metabolic process;GO:1901564//organonitrogen compound metabolic process;GO:1902680//positive regulation of RNA biosynthetic process;GO:0071840//cellular component organization or biogenesis;GO:0060255//regulation of macromolecule metabolic process;GO:0051171//regulation of nitrogen compound metabolic process;GO:0048522//positive regulation of cellular process;GO:0006807//nitrogen compound metabolic process;GO:0016569//covalent chromatin modification;GO:0050789//regulation of biological process;GO:0048518//positive regulation of biological process;GO:0006464//cellular protein modification process;GO:0044267//cellular protein metabolic process;GO:1903506//regulation of nucleic acid-templated transcription;GO:0043170//macromolecule metabolic process;GO:0045944//positive regulation of transcription by RNA polymerase II;GO:0045893//positive regulation of transcription, DNA-templated;[C]GO:0044424//intracellular part;GO:0005622//intracellular;GO:0070013//intracellular organelle lumen;GO:0044464//cell part;GO:0005634//nucleus;GO:0000785//chromatin;GO:0031981//nuclear lumen;GO:0044454//nuclear chromosome part;GO:0070822//Sin3-type complex;GO:0032991//protein-containing complex;GO:0043232//intracellular non-membrane-bounded organelle;GO:0031974//membrane-enclosed lumen;GO:0000118//histone deacetylase complex;GO:0044446//intracellular organelle part;GO:0044427//chromosomal part;GO:0043228//non-membrane-bounded organelle;GO:0044451//nucleoplasm part;GO:0043227//membrane-bounded organelle;GO:0044422//organelle part;GO:0005694//chromosome;GO:0005654//nucleoplasm;GO:1902494//catalytic complex;GO:0005623//cell;GO:0043233//organelle lumen;GO:0043231//intracellular membrane-bounded organelle;GO:0000790//nuclear chromatin;GO:0000228//nuclear chromosome;GO:0043226//organelle;GO:0043229//intracellular organelle;GO:0044428//nuclear part;[F]GO:0097159//organic cyclic compound binding;GO:1901363//heterocyclic compound binding;GO:0016301//kinase activity;GO:0140096//catalytic activity, acting on a protein;GO:0033558//protein deacetylase activity;GO:0034979//NAD-dependent protein deacetylase activity;GO:0003824//catalytic activity;GO:0030554//adenyl nucleotide binding;GO:0043167//ion binding;GO:0008144//drug binding;GO:0032553//ribonucleotide binding;GO:0016810//hydrolase activity, acting on carbon-nitrogen (but not peptide) bonds;GO:0019213//deacetylase activity;GO:0097367//carbohydrate derivative binding;GO:0043169//cation binding;GO:0016787//hydrolase activity;GO:0043168//anion binding;GO:0017076//purine nucleotide binding;GO:0004407//histone deacetylase activity;GO:0032559//adenyl ribonucleotide binding;GO:0005524//ATP binding;GO:0004672//protein kinase activity;GO:0016772//transferase activity, transferring phosphorus-containing groups;GO:0035639//purine ribonucleoside triphosphate binding;GO:0036094//small molecule binding;GO:0031078//histone deacetylase activity (H3-K14 specific);GO:0046872//metal ion binding;GO:0016811//hydrolase activity, acting on carbon-nitrogen (but not peptide) bonds, in linear amides;GO:0000166//nucleotide binding;GO:0017136//NAD-dependent histone deacetylase activity;GO:0005488//binding;GO:0032555//purine ribonucleotide binding;GO:1901265//nucleoside phosphate binding;GO:0016773//phosphotransferase activity, alcohol group as acceptor;GO:0032041//NAD-dependent histone deacetylase activity (H3-K14 specific);GO:0016740//transferase activity;	[C]cell;organelle;membrane-enclosed lumen;organelle part;protein-containing complex;[P]cellular process;cellular component organization or biogenesis;metabolic process;biological regulation;[F]catalytic activity;binding;	biological_process;cellular_component;molecular_function
Os02g0214900	-0.177545	0.957709	0.0813961	0.990859	1.14966	0.59964	-2.80787	0.000321455	-0.725949	0.862249	0.31307	0.989753	[P]GO:2001141//regulation of RNA biosynthetic process;GO:0071840//cellular component organization or biogenesis;GO:0044237//cellular metabolic process;GO:0009891//positive regulation of biosynthetic process;GO:0009889//regulation of biosynthetic process;GO:2000112//regulation of cellular macromolecule biosynthetic process;GO:0019219//regulation of nucleobase-containing compound metabolic process;GO:0070933//histone H4 deacetylation;GO:0048522//positive regulation of cellular process;GO:0048518//positive regulation of biological process;GO:0080090//regulation of primary metabolic process;GO:0009987//cellular process;GO:1903508//positive regulation of nucleic acid-templated transcription;GO:0051254//positive regulation of RNA metabolic process;GO:0006325//chromatin organization;GO:0044238//primary metabolic process;GO:0010604//positive regulation of macromolecule metabolic process;GO:0060255//regulation of macromolecule metabolic process;GO:0016043//cellular component organization;GO:0019538//protein metabolic process;GO:0044267//cellular protein metabolic process;GO:0006464//cellular protein modification process;GO:0051171//regulation of nitrogen compound metabolic process;GO:0016575//histone deacetylation;GO:0031323//regulation of cellular metabolic process;GO:0051252//regulation of RNA metabolic process;GO:0070932//histone H3 deacetylation;GO:0006357//regulation of transcription by RNA polymerase II;GO:0050789//regulation of biological process;GO:0009893//positive regulation of metabolic process;GO:0031326//regulation of cellular biosynthetic process;GO:1903506//regulation of nucleic acid-templated transcription;GO:0035601//protein deacylation;GO:0006996//organelle organization;GO:0010556//regulation of macromolecule biosynthetic process;GO:0010628//positive regulation of gene expression;GO:0008152//metabolic process;GO:0031325//positive regulation of cellular metabolic process;GO:0050794//regulation of cellular process;GO:0098732//macromolecule deacylation;GO:0016569//covalent chromatin modification;GO:0019222//regulation of metabolic process;GO:1901564//organonitrogen compound metabolic process;GO:0045893//positive regulation of transcription, DNA-templated;GO:0045944//positive regulation of transcription by RNA polymerase II;GO:0036211//protein modification process;GO:0051276//chromosome organization;GO:0043412//macromolecule modification;GO:0051173//positive regulation of nitrogen compound metabolic process;GO:0065007//biological regulation;GO:0071704//organic substance metabolic process;GO:0045935//positive regulation of nucleobase-containing compound metabolic process;GO:0016570//histone modification;GO:0031328//positive regulation of cellular biosynthetic process;GO:0010557//positive regulation of macromolecule biosynthetic process;GO:0044260//cellular macromolecule metabolic process;GO:0043170//macromolecule metabolic process;GO:1902680//positive regulation of RNA biosynthetic process;GO:0010468//regulation of gene expression;GO:0006476//protein deacetylation;GO:0006355//regulation of transcription, DNA-templated;GO:0006807//nitrogen compound metabolic process;[C]GO:0031981//nuclear lumen;GO:0044422//organelle part;GO:0005634//nucleus;GO:0043233//organelle lumen;GO:0043228//non-membrane-bounded organelle;GO:0044446//intracellular organelle part;GO:0044427//chromosomal part;GO:0005622//intracellular;GO:0044451//nucleoplasm part;GO:0044424//intracellular part;GO:0000790//nuclear chromatin;GO:0000785//chromatin;GO:0000228//nuclear chromosome;GO:0043226//organelle;GO:0031974//membrane-enclosed lumen;GO:0044428//nuclear part;GO:0043229//intracellular organelle;GO:0070822//Sin3-type complex;GO:0043232//intracellular non-membrane-bounded organelle;GO:0032991//protein-containing complex;GO:0005623//cell;GO:0000118//histone deacetylase complex;GO:0005694//chromosome;GO:0043231//intracellular membrane-bounded organelle;GO:0070013//intracellular organelle lumen;GO:0005654//nucleoplasm;GO:1902494//catalytic complex;GO:0044454//nuclear chromosome part;GO:0044464//cell part;GO:0043227//membrane-bounded organelle;[F]GO:0034979//NAD-dependent protein deacetylase activity;GO:0016787//hydrolase activity;GO:0017136//NAD-dependent histone deacetylase activity;GO:0019213//deacetylase activity;GO:0016811//hydrolase activity, acting on carbon-nitrogen (but not peptide) bonds, in linear amides;GO:0140096//catalytic activity, acting on a protein;GO:0046872//metal ion binding;GO:0033558//protein deacetylase activity;GO:0032041//NAD-dependent histone deacetylase activity (H3-K14 specific);GO:0005488//binding;GO:0043169//cation binding;GO:0043167//ion binding;GO:0003824//catalytic activity;GO:0016810//hydrolase activity, acting on carbon-nitrogen (but not peptide) bonds;GO:0004407//histone deacetylase activity;GO:0031078//histone deacetylase activity (H3-K14 specific);	[C]organelle part;cell;membrane-enclosed lumen;organelle;protein-containing complex;[P]cellular component organization or biogenesis;biological regulation;metabolic process;cellular process;[F]catalytic activity;binding;	molecular_function;biological_process;cellular_component
Os02g0215000	-0.000281356	0.999749	-0.240737	0.856807	-0.0118069	0.996158	-0.100654	0.865641	-0.0766254	0.973116	0.0858089	0.989753	[C]GO:0043227//membrane-bounded organelle;GO:0005622//intracellular;GO:0043226//organelle;GO:0044464//cell part;GO:0043231//intracellular membrane-bounded organelle;GO:0044424//intracellular part;GO:0005634//nucleus;GO:0043229//intracellular organelle;GO:0005623//cell;	[C]organelle;cell;	cellular_component
Os02g0215050	-0.197273	0.944919	-0.19246	0.971006	0.189136	0.95231	-0.186073	0.862283	0.278968	0.969612	0.394488	0.989753
Os02g0215100	0.250935	0.938988	0.0169941	0.999958	-0.0647039	0.977274	-0.3654	0.814192	-0.156588	0.980923	-0.21624	0.989753
Os02g0215200	-0.846106	0.394923	0.0209946	0.999958	1.84734	0.0745198	-1.47137	0.0140759	0.0235258	0.998224	0.811456	0.878659	[P]GO:0080090//regulation of primary metabolic process;GO:1903508//positive regulation of nucleic acid-templated transcription;GO:0045944//positive regulation of transcription by RNA polymerase II;GO:0006476//protein deacetylation;GO:0031328//positive regulation of cellular biosynthetic process;GO:0051252//regulation of RNA metabolic process;GO:0065007//biological regulation;GO:0010556//regulation of macromolecule biosynthetic process;GO:0035601//protein deacylation;GO:0031323//regulation of cellular metabolic process;GO:0006325//chromatin organization;GO:0050794//regulation of cellular process;GO:0071840//cellular component organization or biogenesis;GO:0048518//positive regulation of biological process;GO:0045935//positive regulation of nucleobase-containing compound metabolic process;GO:0044267//cellular protein metabolic process;GO:0036211//protein modification process;GO:0006464//cellular protein modification process;GO:1903506//regulation of nucleic acid-templated transcription;GO:0051173//positive regulation of nitrogen compound metabolic process;GO:0051171//regulation of nitrogen compound metabolic process;GO:0016569//covalent chromatin modification;GO:1901564//organonitrogen compound metabolic process;GO:0006355//regulation of transcription, DNA-templated;GO:0031326//regulation of cellular biosynthetic process;GO:0044237//cellular metabolic process;GO:0043412//macromolecule modification;GO:2001141//regulation of RNA biosynthetic process;GO:0051276//chromosome organization;GO:2000112//regulation of cellular macromolecule biosynthetic process;GO:0019538//protein metabolic process;GO:0006996//organelle organization;GO:0006807//nitrogen compound metabolic process;GO:0009889//regulation of biosynthetic process;GO:0071704//organic substance metabolic process;GO:0044260//cellular macromolecule metabolic process;GO:0043170//macromolecule metabolic process;GO:0048522//positive regulation of cellular process;GO:0010557//positive regulation of macromolecule biosynthetic process;GO:0010628//positive regulation of gene expression;GO:0060255//regulation of macromolecule metabolic process;GO:1902680//positive regulation of RNA biosynthetic process;GO:0050789//regulation of biological process;GO:0010604//positive regulation of macromolecule metabolic process;GO:0051254//positive regulation of RNA metabolic process;GO:0045893//positive regulation of transcription, DNA-templated;GO:0016043//cellular component organization;GO:0019222//regulation of metabolic process;GO:0070933//histone H4 deacetylation;GO:0016575//histone deacetylation;GO:0009891//positive regulation of biosynthetic process;GO:0070932//histone H3 deacetylation;GO:0044238//primary metabolic process;GO:0016570//histone modification;GO:0006357//regulation of transcription by RNA polymerase II;GO:0009893//positive regulation of metabolic process;GO:0019219//regulation of nucleobase-containing compound metabolic process;GO:0098732//macromolecule deacylation;GO:0008152//metabolic process;GO:0031325//positive regulation of cellular metabolic process;GO:0009987//cellular process;GO:0010468//regulation of gene expression;[C]GO:0005654//nucleoplasm;GO:0043232//intracellular non-membrane-bounded organelle;GO:0005694//chromosome;GO:0044428//nuclear part;GO:0044464//cell part;GO:0005622//intracellular;GO:0044446//intracellular organelle part;GO:0044454//nuclear chromosome part;GO:0043231//intracellular membrane-bounded organelle;GO:0044427//chromosomal part;GO:0000785//chromatin;GO:0043228//non-membrane-bounded organelle;GO:1902494//catalytic complex;GO:0044424//intracellular part;GO:0070822//Sin3-type complex;GO:0031974//membrane-enclosed lumen;GO:0044451//nucleoplasm part;GO:0043233//organelle lumen;GO:0005634//nucleus;GO:0000118//histone deacetylase complex;GO:0070013//intracellular organelle lumen;GO:0005623//cell;GO:0043229//intracellular organelle;GO:0043226//organelle;GO:0000790//nuclear chromatin;GO:0044422//organelle part;GO:0000228//nuclear chromosome;GO:0032991//protein-containing complex;GO:0031981//nuclear lumen;GO:0043227//membrane-bounded organelle;[F]GO:0033558//protein deacetylase activity;GO:0019213//deacetylase activity;GO:0140096//catalytic activity, acting on a protein;GO:0005488//binding;GO:0016810//hydrolase activity, acting on carbon-nitrogen (but not peptide) bonds;GO:0032041//NAD-dependent histone deacetylase activity (H3-K14 specific);GO:0016787//hydrolase activity;GO:0004407//histone deacetylase activity;GO:0034979//NAD-dependent protein deacetylase activity;GO:0043167//ion binding;GO:0017136//NAD-dependent histone deacetylase activity;GO:0016811//hydrolase activity, acting on carbon-nitrogen (but not peptide) bonds, in linear amides;GO:0043169//cation binding;GO:0046872//metal ion binding;GO:0003824//catalytic activity;GO:0031078//histone deacetylase activity (H3-K14 specific);	[C]organelle part;protein-containing complex;cell;membrane-enclosed lumen;organelle;[P]biological regulation;cellular process;metabolic process;cellular component organization or biogenesis;[F]catalytic activity;binding;	cellular_component;biological_process;molecular_function
Os02g0215300	-0.0809709	0.938988	-0.0811736	0.963837	0.0212062	0.997216	-0.41757	0.830393	-0.241939	0.969612	0.148797	0.991919	[P]GO:0019222//regulation of metabolic process;GO:0010557//positive regulation of macromolecule biosynthetic process;GO:0019219//regulation of nucleobase-containing compound metabolic process;GO:0031323//regulation of cellular metabolic process;GO:0050789//regulation of biological process;GO:0048522//positive regulation of cellular process;GO:0019538//protein metabolic process;GO:2001141//regulation of RNA biosynthetic process;GO:0006807//nitrogen compound metabolic process;GO:0010628//positive regulation of gene expression;GO:1903506//regulation of nucleic acid-templated transcription;GO:0045944//positive regulation of transcription by RNA polymerase II;GO:0006357//regulation of transcription by RNA polymerase II;GO:0009893//positive regulation of metabolic process;GO:0006325//chromatin organization;GO:0010604//positive regulation of macromolecule metabolic process;GO:0051171//regulation of nitrogen compound metabolic process;GO:0031328//positive regulation of cellular biosynthetic process;GO:2000112//regulation of cellular macromolecule biosynthetic process;GO:0035601//protein deacylation;GO:0051252//regulation of RNA metabolic process;GO:0050794//regulation of cellular process;GO:0071704//organic substance metabolic process;GO:0009889//regulation of biosynthetic process;GO:0031325//positive regulation of cellular metabolic process;GO:0043412//macromolecule modification;GO:0010468//regulation of gene expression;GO:0051276//chromosome organization;GO:0045893//positive regulation of transcription, DNA-templated;GO:0070932//histone H3 deacetylation;GO:0098732//macromolecule deacylation;GO:0006996//organelle organization;GO:0071840//cellular component organization or biogenesis;GO:0016570//histone modification;GO:0065007//biological regulation;GO:0043170//macromolecule metabolic process;GO:0070933//histone H4 deacetylation;GO:0044237//cellular metabolic process;GO:0051254//positive regulation of RNA metabolic process;GO:0044267//cellular protein metabolic process;GO:0044238//primary metabolic process;GO:0016575//histone deacetylation;GO:0009987//cellular process;GO:0080090//regulation of primary metabolic process;GO:0044260//cellular macromolecule metabolic process;GO:0010556//regulation of macromolecule biosynthetic process;GO:0016043//cellular component organization;GO:0048518//positive regulation of biological process;GO:0006355//regulation of transcription, DNA-templated;GO:0060255//regulation of macromolecule metabolic process;GO:0008152//metabolic process;GO:0006476//protein deacetylation;GO:1903508//positive regulation of nucleic acid-templated transcription;GO:0031326//regulation of cellular biosynthetic process;GO:0045935//positive regulation of nucleobase-containing compound metabolic process;GO:0051173//positive regulation of nitrogen compound metabolic process;GO:0009891//positive regulation of biosynthetic process;GO:1902680//positive regulation of RNA biosynthetic process;GO:1901564//organonitrogen compound metabolic process;GO:0006464//cellular protein modification process;GO:0016569//covalent chromatin modification;GO:0036211//protein modification process;[C]GO:0005694//chromosome;GO:0005654//nucleoplasm;GO:0000228//nuclear chromosome;GO:0005634//nucleus;GO:0043226//organelle;GO:0000118//histone deacetylase complex;GO:0044464//cell part;GO:0044422//organelle part;GO:0031974//membrane-enclosed lumen;GO:0043232//intracellular non-membrane-bounded organelle;GO:0043233//organelle lumen;GO:0032991//protein-containing complex;GO:0070013//intracellular organelle lumen;GO:0031981//nuclear lumen;GO:0044424//intracellular part;GO:0005622//intracellular;GO:0044446//intracellular organelle part;GO:0044451//nucleoplasm part;GO:0043227//membrane-bounded organelle;GO:0044427//chromosomal part;GO:0005623//cell;GO:0043231//intracellular membrane-bounded organelle;GO:0070822//Sin3-type complex;GO:0043229//intracellular organelle;GO:1902494//catalytic complex;GO:0044454//nuclear chromosome part;GO:0000785//chromatin;GO:0044428//nuclear part;GO:0043228//non-membrane-bounded organelle;GO:0000790//nuclear chromatin;[F]GO:0016810//hydrolase activity, acting on carbon-nitrogen (but not peptide) bonds;GO:0043167//ion binding;GO:0004407//histone deacetylase activity;GO:0017136//NAD-dependent histone deacetylase activity;GO:0043169//cation binding;GO:0005488//binding;GO:0033558//protein deacetylase activity;GO:0034979//NAD-dependent protein deacetylase activity;GO:0046872//metal ion binding;GO:0019213//deacetylase activity;GO:0140096//catalytic activity, acting on a protein;GO:0032041//NAD-dependent histone deacetylase activity (H3-K14 specific);GO:0003824//catalytic activity;GO:0016787//hydrolase activity;GO:0031078//histone deacetylase activity (H3-K14 specific);GO:0016811//hydrolase activity, acting on carbon-nitrogen (but not peptide) bonds, in linear amides;	[C]organelle part;protein-containing complex;membrane-enclosed lumen;cell;organelle;[P]cellular component organization or biogenesis;metabolic process;cellular process;biological regulation;[F]catalytic activity;binding;	biological_process;molecular_function;cellular_component
Os02g0215400	0.423345	0.446921	-0.237833	0.963402	-0.320504	0.795196	0.298041	0.822408	0.259764	0.969612	0.0359673	0.999388	[C]GO:0016020//membrane;GO:0031224//intrinsic component of membrane;GO:0044425//membrane part;GO:0016021//integral component of membrane;[F]GO:0005524//ATP binding;GO:0000166//nucleotide binding;GO:1901265//nucleoside phosphate binding;GO:0032553//ribonucleotide binding;GO:0008144//drug binding;GO:0032559//adenyl ribonucleotide binding;GO:0016772//transferase activity, transferring phosphorus-containing groups;GO:0016301//kinase activity;GO:0036094//small molecule binding;GO:0097367//carbohydrate derivative binding;GO:0140096//catalytic activity, acting on a protein;GO:0043167//ion binding;GO:0043168//anion binding;GO:0003824//catalytic activity;GO:0032555//purine ribonucleotide binding;GO:1901363//heterocyclic compound binding;GO:0004672//protein kinase activity;GO:0030554//adenyl nucleotide binding;GO:0005488//binding;GO:0004674//protein serine/threonine kinase activity;GO:0097159//organic cyclic compound binding;GO:0016740//transferase activity;GO:0035639//purine ribonucleoside triphosphate binding;GO:0017076//purine nucleotide binding;GO:0016773//phosphotransferase activity, alcohol group as acceptor;	[C]membrane;membrane part;[F]catalytic activity;binding;	cellular_component;molecular_function
Os02g0215500	0.612692	0.485875	1.17283	0.307696	1.23426	0.16345	-0.200399	0.865641	-0.465727	0.910993	-0.400996	0.989753	[C]GO:0031224//intrinsic component of membrane;GO:0044425//membrane part;GO:0016020//membrane;GO:0016021//integral component of membrane;[F]GO:0016773//phosphotransferase activity, alcohol group as acceptor;GO:0036094//small molecule binding;GO:0097367//carbohydrate derivative binding;GO:0030554//adenyl nucleotide binding;GO:0032559//adenyl ribonucleotide binding;GO:0008144//drug binding;GO:0032553//ribonucleotide binding;GO:0016772//transferase activity, transferring phosphorus-containing groups;GO:0003824//catalytic activity;GO:0017076//purine nucleotide binding;GO:0004674//protein serine/threonine kinase activity;GO:0097159//organic cyclic compound binding;GO:0016740//transferase activity;GO:0032555//purine ribonucleotide binding;GO:0000166//nucleotide binding;GO:0016301//kinase activity;GO:0005488//binding;GO:0043168//anion binding;GO:0005524//ATP binding;GO:1901363//heterocyclic compound binding;GO:0004672//protein kinase activity;GO:1901265//nucleoside phosphate binding;GO:0035639//purine ribonucleoside triphosphate binding;GO:0140096//catalytic activity, acting on a protein;GO:0043167//ion binding;	[C]membrane;membrane part;[F]binding;catalytic activity;	molecular_function;cellular_component
Os02g0215600	-0.267107	0.907932	-0.0916799	0.9745	-0.147663	0.929071	0.789634	0.153294	0.411737	0.927948	0.615822	0.797747	[F]GO:0003824//catalytic activity;GO:0019787//ubiquitin-like protein transferase activity;GO:0140096//catalytic activity, acting on a protein;GO:0016740//transferase activity;GO:0004842//ubiquitin-protein transferase activity;	[F]catalytic activity;	molecular_function
Os02g0215650	-0.45064	0.917032	0.194244	0.97381	-0.219429	0.946578	0.486817	0.785555	0.193914	0.979216	0.269491	0.989753	[F]GO:0019787//ubiquitin-like protein transferase activity;GO:0004842//ubiquitin-protein transferase activity;GO:0003824//catalytic activity;GO:0140096//catalytic activity, acting on a protein;GO:0016740//transferase activity;	[F]catalytic activity;	molecular_function
Os02g0215700	0.197418	0.938988	0.103505	0.980254	0.321048	0.896551	1.07569	0.147066	0.473335	0.932373	0.73806	0.886657	[C]GO:0044425//membrane part;GO:0016021//integral component of membrane;GO:0031224//intrinsic component of membrane;GO:0016020//membrane;[F]GO:0043168//anion binding;GO:0008144//drug binding;GO:0000166//nucleotide binding;GO:0032553//ribonucleotide binding;GO:0036094//small molecule binding;GO:0016772//transferase activity, transferring phosphorus-containing groups;GO:0043167//ion binding;GO:0097367//carbohydrate derivative binding;GO:0003824//catalytic activity;GO:1901363//heterocyclic compound binding;GO:0097159//organic cyclic compound binding;GO:0140096//catalytic activity, acting on a protein;GO:0030554//adenyl nucleotide binding;GO:0016773//phosphotransferase activity, alcohol group as acceptor;GO:0016301//kinase activity;GO:0016740//transferase activity;GO:0004674//protein serine/threonine kinase activity;GO:0005524//ATP binding;GO:0032555//purine ribonucleotide binding;GO:0032559//adenyl ribonucleotide binding;GO:0004672//protein kinase activity;GO:0005488//binding;GO:0035639//purine ribonucleoside triphosphate binding;GO:1901265//nucleoside phosphate binding;GO:0017076//purine nucleotide binding;	[C]membrane;membrane part;[F]binding;catalytic activity;	cellular_component;molecular_function
Os02g0215801	-0.361765	0.870785	-0.227147	0.963837	-0.534579	0.851337	0.0213391	0.990558	-0.137176	0.979793	-0.290952	0.989753
Os02g0215900	-0.0821625	0.944483	-0.381031	0.878511	0.169968	0.901594	0.503116	0.323483	0.379237	0.918269	0.441696	0.989753	[C]GO:0031224//intrinsic component of membrane;GO:0016020//membrane;GO:0016021//integral component of membrane;GO:0044425//membrane part;[F]GO:1901265//nucleoside phosphate binding;GO:0097367//carbohydrate derivative binding;GO:1901363//heterocyclic compound binding;GO:0004672//protein kinase activity;GO:0097159//organic cyclic compound binding;GO:0016740//transferase activity;GO:0000166//nucleotide binding;GO:0016773//phosphotransferase activity, alcohol group as acceptor;GO:0032559//adenyl ribonucleotide binding;GO:0004674//protein serine/threonine kinase activity;GO:0016772//transferase activity, transferring phosphorus-containing groups;GO:0032553//ribonucleotide binding;GO:0016301//kinase activity;GO:0036094//small molecule binding;GO:0005488//binding;GO:0032555//purine ribonucleotide binding;GO:0140096//catalytic activity, acting on a protein;GO:0003824//catalytic activity;GO:0017076//purine nucleotide binding;GO:0035639//purine ribonucleoside triphosphate binding;GO:0008144//drug binding;GO:0005524//ATP binding;GO:0030554//adenyl nucleotide binding;GO:0043168//anion binding;GO:0043167//ion binding;	[C]membrane;membrane part;[F]binding;catalytic activity;	molecular_function;cellular_component
Os02g0215950	0.565488	0.545005	0.331029	0.963837	0.00838952	0.999619	0.654743	0.412734	0.115953	0.983951	0.433137	0.989753	[C]GO:0044464//cell part;GO:0016020//membrane;GO:0005886//plasma membrane;GO:0071944//cell periphery;GO:0031224//intrinsic component of membrane;GO:0005623//cell;GO:0044425//membrane part;GO:0016021//integral component of membrane;[F]GO:1901363//heterocyclic compound binding;GO:0032559//adenyl ribonucleotide binding;GO:0043168//anion binding;GO:0097367//carbohydrate derivative binding;GO:0030554//adenyl nucleotide binding;GO:0017076//purine nucleotide binding;GO:0016772//transferase activity, transferring phosphorus-containing groups;GO:0032555//purine ribonucleotide binding;GO:0005524//ATP binding;GO:0032553//ribonucleotide binding;GO:0005488//binding;GO:0036094//small molecule binding;GO:0140096//catalytic activity, acting on a protein;GO:0003824//catalytic activity;GO:0016773//phosphotransferase activity, alcohol group as acceptor;GO:0004672//protein kinase activity;GO:1901265//nucleoside phosphate binding;GO:0097159//organic cyclic compound binding;GO:0008144//drug binding;GO:0004674//protein serine/threonine kinase activity;GO:0000166//nucleotide binding;GO:0043167//ion binding;GO:0035639//purine ribonucleoside triphosphate binding;GO:0016740//transferase activity;GO:0016301//kinase activity;	[C]cell;membrane;membrane part;[F]binding;catalytic activity;	molecular_function;cellular_component
Os02g0216000	-0.267904	0.938988	-0.80283	0.843897	-0.792518	0.71925	-0.437313	0.733746	0.162261	0.976042	0.161924	0.989753	[C]GO:0044464//cell part;GO:0005886//plasma membrane;GO:0005623//cell;GO:0016020//membrane;GO:0044425//membrane part;GO:0016021//integral component of membrane;GO:0071944//cell periphery;GO:0031224//intrinsic component of membrane;[F]GO:0097367//carbohydrate derivative binding;GO:0032559//adenyl ribonucleotide binding;GO:0035639//purine ribonucleoside triphosphate binding;GO:1901265//nucleoside phosphate binding;GO:0097159//organic cyclic compound binding;GO:0004672//protein kinase activity;GO:0005488//binding;GO:0017076//purine nucleotide binding;GO:0140096//catalytic activity, acting on a protein;GO:0016740//transferase activity;GO:0016773//phosphotransferase activity, alcohol group as acceptor;GO:0016772//transferase activity, transferring phosphorus-containing groups;GO:0005524//ATP binding;GO:0036094//small molecule binding;GO:0043168//anion binding;GO:0004674//protein serine/threonine kinase activity;GO:0003824//catalytic activity;GO:1901363//heterocyclic compound binding;GO:0000166//nucleotide binding;GO:0030554//adenyl nucleotide binding;GO:0032555//purine ribonucleotide binding;GO:0032553//ribonucleotide binding;GO:0016301//kinase activity;GO:0008144//drug binding;GO:0043167//ion binding;	[C]cell;membrane;membrane part;[F]catalytic activity;binding;	cellular_component;molecular_function
Os02g0216100	-0.261818	0.938988	-0.427615	0.963837	0.163667	0.943017	-0.921759	0.350561	-0.825047	0.726999	-1.20299	0.579938	[P]GO:0090304//nucleic acid metabolic process;GO:0043170//macromolecule metabolic process;GO:1901360//organic cyclic compound metabolic process;GO:0008152//metabolic process;GO:0044238//primary metabolic process;GO:0034641//cellular nitrogen compound metabolic process;GO:0071704//organic substance metabolic process;GO:0006139//nucleobase-containing compound metabolic process;GO:0044237//cellular metabolic process;GO:0006807//nitrogen compound metabolic process;GO:0006725//cellular aromatic compound metabolic process;GO:0016070//RNA metabolic process;GO:0043631//RNA polyadenylation;GO:0009987//cellular process;GO:0046483//heterocycle metabolic process;[C]GO:0005623//cell;GO:0043226//organelle;GO:0043227//membrane-bounded organelle;GO:0005634//nucleus;GO:0005622//intracellular;GO:0044464//cell part;GO:0043231//intracellular membrane-bounded organelle;GO:0044424//intracellular part;GO:0043229//intracellular organelle;[F]GO:0070566//adenylyltransferase activity;GO:0003824//catalytic activity;GO:0016772//transferase activity, transferring phosphorus-containing groups;GO:0004652//polynucleotide adenylyltransferase activity;GO:0016740//transferase activity;GO:0016779//nucleotidyltransferase activity;	[C]organelle;cell;[P]metabolic process;cellular process;[F]catalytic activity;	cellular_component;molecular_function;biological_process
Os02g0216150	-0.238831	0.938988	-0.0362062	0.999958	-0.854938	0.801865	-0.690528	0.596417	-0.362085	0.969612	0.320875	0.989753	[P]GO:0046483//heterocycle metabolic process;GO:0043170//macromolecule metabolic process;GO:0071704//organic substance metabolic process;GO:0090304//nucleic acid metabolic process;GO:0006725//cellular aromatic compound metabolic process;GO:0044237//cellular metabolic process;GO:0006807//nitrogen compound metabolic process;GO:0043631//RNA polyadenylation;GO:0016070//RNA metabolic process;GO:0006139//nucleobase-containing compound metabolic process;GO:0009987//cellular process;GO:0044238//primary metabolic process;GO:0034641//cellular nitrogen compound metabolic process;GO:1901360//organic cyclic compound metabolic process;GO:0008152//metabolic process;[C]GO:0043231//intracellular membrane-bounded organelle;GO:0044424//intracellular part;GO:0043229//intracellular organelle;GO:0043226//organelle;GO:0044464//cell part;GO:0043227//membrane-bounded organelle;GO:0005634//nucleus;GO:0005622//intracellular;GO:0005623//cell;[F]GO:0004652//polynucleotide adenylyltransferase activity;GO:0070566//adenylyltransferase activity;GO:0016772//transferase activity, transferring phosphorus-containing groups;GO:0016740//transferase activity;GO:0003824//catalytic activity;GO:0016779//nucleotidyltransferase activity;	[C]cell;organelle;[P]cellular process;metabolic process;[F]catalytic activity;	cellular_component;molecular_function;biological_process
Os02g0216200	1.4848	0.256425	0.891298	0.856807			3.24225	0.000952318	2.05697	0.0415956	0.235652	0.989753
Os02g0216250													[P]GO:0035556//intracellular signal transduction;GO:0050896//response to stimulus;GO:0065007//biological regulation;GO:0019722//calcium-mediated signaling;GO:0019932//second-messenger-mediated signaling;GO:0050789//regulation of biological process;GO:0023052//signaling;GO:0050794//regulation of cellular process;GO:0051716//cellular response to stimulus;GO:0007165//signal transduction;GO:0007154//cell communication;GO:0009987//cellular process;[F]GO:0005509//calcium ion binding;GO:0043169//cation binding;GO:0046872//metal ion binding;GO:0043167//ion binding;GO:0005488//binding;	[P]cellular process;signaling;response to stimulus;biological regulation;[F]binding;	molecular_function;biological_process
Os02g0216300	2.16324	1.55789e-10	1.60061	2.75764e-06	1.32623	0.00326172	0.842393	0.00307783	0.304757	0.969612	0.199132	0.989753	[C]GO:0016021//integral component of membrane;GO:0016020//membrane;GO:0031224//intrinsic component of membrane;GO:0044425//membrane part;	[C]membrane;membrane part;	cellular_component
Os02g0216400	-0.00596425	0.999749	-0.149416	0.963837	2.06506	0.245193	0.482456	0.800816	0.0554432	0.993895	1.3641	0.56095
Os02g0216500	0.517715	0.391812	0.190794	0.963837	-0.266591	0.809421	-0.000183198	0.999747	-0.311943	0.667191	-0.2129	0.989753
Os02g0216600									0.425004	0.938035			[C]GO:0005789//endoplasmic reticulum membrane;GO:0044425//membrane part;GO:0005623//cell;GO:0012505//endomembrane system;GO:0005783//endoplasmic reticulum;GO:0044444//cytoplasmic part;GO:0031984//organelle subcompartment;GO:0016021//integral component of membrane;GO:0005622//intracellular;GO:0031224//intrinsic component of membrane;GO:0016020//membrane;GO:0098827//endoplasmic reticulum subcompartment;GO:0044432//endoplasmic reticulum part;GO:0043227//membrane-bounded organelle;GO:0044464//cell part;GO:0044422//organelle part;GO:0044424//intracellular part;GO:0043231//intracellular membrane-bounded organelle;GO:0042175//nuclear outer membrane-endoplasmic reticulum membrane network;GO:0044446//intracellular organelle part;GO:0043226//organelle;GO:0005737//cytoplasm;GO:0043229//intracellular organelle;[F]GO:0097367//carbohydrate derivative binding;GO:0016818//hydrolase activity, acting on acid anhydrides, in phosphorus-containing anhydrides;GO:0016817//hydrolase activity, acting on acid anhydrides;GO:0016787//hydrolase activity;GO:0017111//nucleoside-triphosphatase activity;GO:0001883//purine nucleoside binding;GO:0017076//purine nucleotide binding;GO:0000166//nucleotide binding;GO:0019001//guanyl nucleotide binding;GO:0032561//guanyl ribonucleotide binding;GO:0032553//ribonucleotide binding;GO:0043167//ion binding;GO:0005488//binding;GO:0005525//GTP binding;GO:0035639//purine ribonucleoside triphosphate binding;GO:0043168//anion binding;GO:0003824//catalytic activity;GO:0032549//ribonucleoside binding;GO:0032555//purine ribonucleotide binding;GO:0001882//nucleoside binding;GO:0003924//GTPase activity;GO:0016462//pyrophosphatase activity;GO:1901363//heterocyclic compound binding;GO:0097159//organic cyclic compound binding;GO:0036094//small molecule binding;GO:0032550//purine ribonucleoside binding;GO:1901265//nucleoside phosphate binding;	[C]membrane;membrane part;organelle part;cell;organelle;[F]catalytic activity;binding;	cellular_component;molecular_function
Os02g0216700	0.181075	0.868716	-0.19808	0.959388	-0.249029	0.792985	0.228433	0.653228	-0.00603221	0.99838	0.162041	0.989753	[F]GO:0043169//cation binding;GO:0043167//ion binding;GO:0016787//hydrolase activity;GO:0016791//phosphatase activity;GO:0003824//catalytic activity;GO:0042578//phosphoric ester hydrolase activity;GO:0005488//binding;GO:0016788//hydrolase activity, acting on ester bonds;GO:0003993//acid phosphatase activity;GO:0046872//metal ion binding;	[F]binding;catalytic activity;	molecular_function
Os02g0217250							0.765283	0.571752	0.0761487	0.969612	0.097038	0.989753	[C]GO:0016020//membrane;[F]GO:0020037//heme binding;GO:0046872//metal ion binding;GO:0016709//oxidoreductase activity, acting on paired donors, with incorporation or reduction of molecular oxygen, NAD(P)H as one donor, and incorporation of one atom of oxygen;GO:0016491//oxidoreductase activity;GO:0043169//cation binding;GO:0046906//tetrapyrrole binding;GO:0005488//binding;GO:0004497//monooxygenase activity;GO:0043167//ion binding;GO:1901363//heterocyclic compound binding;GO:0005506//iron ion binding;GO:0048037//cofactor binding;GO:0046914//transition metal ion binding;GO:0016705//oxidoreductase activity, acting on paired donors, with incorporation or reduction of molecular oxygen;GO:0097159//organic cyclic compound binding;GO:0003824//catalytic activity;	[C]membrane;[F]catalytic activity;binding;	cellular_component;molecular_function
Os02g0217400					0.118416	0.929071	-0.0609141	0.97338	0.24395	0.969612	-0.138032	0.990153	[C]GO:0016020//membrane;[F]GO:1901363//heterocyclic compound binding;GO:0043167//ion binding;GO:0005488//binding;GO:0048037//cofactor binding;GO:0046872//metal ion binding;GO:0046914//transition metal ion binding;GO:0003824//catalytic activity;GO:0016709//oxidoreductase activity, acting on paired donors, with incorporation or reduction of molecular oxygen, NAD(P)H as one donor, and incorporation of one atom of oxygen;GO:0046906//tetrapyrrole binding;GO:0016705//oxidoreductase activity, acting on paired donors, with incorporation or reduction of molecular oxygen;GO:0005506//iron ion binding;GO:0020037//heme binding;GO:0016491//oxidoreductase activity;GO:0004497//monooxygenase activity;GO:0043169//cation binding;GO:0097159//organic cyclic compound binding;	[C]membrane;[F]catalytic activity;binding;	cellular_component;molecular_function
Os02g0217425							-0.0973127	0.96242	-0.275329	0.969612	0.0668496	0.999043	[C]GO:0016020//membrane;[F]GO:0043169//cation binding;GO:1901363//heterocyclic compound binding;GO:0046914//transition metal ion binding;GO:0097159//organic cyclic compound binding;GO:0005506//iron ion binding;GO:0005488//binding;GO:0016705//oxidoreductase activity, acting on paired donors, with incorporation or reduction of molecular oxygen;GO:0020037//heme binding;GO:0003824//catalytic activity;GO:0004497//monooxygenase activity;GO:0016709//oxidoreductase activity, acting on paired donors, with incorporation or reduction of molecular oxygen, NAD(P)H as one donor, and incorporation of one atom of oxygen;GO:0046872//metal ion binding;GO:0046906//tetrapyrrole binding;GO:0016491//oxidoreductase activity;GO:0043167//ion binding;GO:0048037//cofactor binding;	[C]membrane;[F]binding;catalytic activity;	molecular_function;cellular_component
Os02g0217500	-0.00700433	0.999749	-0.0761989	0.963837	-0.109455	0.909112	0.528893	0.163805	0.354763	0.831152	0.490786	0.784379	[P]GO:0071704//organic substance metabolic process;GO:0046483//heterocycle metabolic process;GO:0090304//nucleic acid metabolic process;GO:0006399//tRNA metabolic process;GO:1901360//organic cyclic compound metabolic process;GO:0006397//mRNA processing;GO:0016071//mRNA metabolic process;GO:0044237//cellular metabolic process;GO:0043631//RNA polyadenylation;GO:0006725//cellular aromatic compound metabolic process;GO:0044238//primary metabolic process;GO:0006388//tRNA splicing, via endonucleolytic cleavage and ligation;GO:0016070//RNA metabolic process;GO:0010467//gene expression;GO:0043170//macromolecule metabolic process;GO:0008380//RNA splicing;GO:0008033//tRNA processing;GO:0000394//RNA splicing, via endonucleolytic cleavage and ligation;GO:0008152//metabolic process;GO:0009987//cellular process;GO:0006396//RNA processing;GO:0006807//nitrogen compound metabolic process;GO:0031124//mRNA 3'-end processing;GO:0006139//nucleobase-containing compound metabolic process;GO:0006378//mRNA polyadenylation;GO:0031123//RNA 3'-end processing;GO:0034470//ncRNA processing;GO:0034641//cellular nitrogen compound metabolic process;GO:0034660//ncRNA metabolic process;[C]GO:0005623//cell;GO:0043233//organelle lumen;GO:0044424//intracellular part;GO:0043227//membrane-bounded organelle;GO:0044464//cell part;GO:0031974//membrane-enclosed lumen;GO:0043226//organelle;GO:0005654//nucleoplasm;GO:0044451//nucleoplasm part;GO:0005622//intracellular;GO:0032991//protein-containing complex;GO:0070013//intracellular organelle lumen;GO:0044446//intracellular organelle part;GO:0005634//nucleus;GO:0043229//intracellular organelle;GO:0043231//intracellular membrane-bounded organelle;GO:0044422//organelle part;GO:0031981//nuclear lumen;GO:0005849//mRNA cleavage factor complex;GO:0044428//nuclear part;[F]GO:0043167//ion binding;GO:0035639//purine ribonucleoside triphosphate binding;GO:0032555//purine ribonucleotide binding;GO:0043168//anion binding;GO:0097159//organic cyclic compound binding;GO:0005488//binding;GO:0036094//small molecule binding;GO:1901265//nucleoside phosphate binding;GO:0032559//adenyl ribonucleotide binding;GO:0030554//adenyl nucleotide binding;GO:0005524//ATP binding;GO:1901363//heterocyclic compound binding;GO:0032553//ribonucleotide binding;GO:0097367//carbohydrate derivative binding;GO:0000166//nucleotide binding;GO:0017076//purine nucleotide binding;GO:0008144//drug binding;	[C]organelle part;membrane-enclosed lumen;organelle;protein-containing complex;cell;[P]cellular process;metabolic process;[F]binding;	molecular_function;biological_process;cellular_component
Os02g0217600	-0.0312922	0.964512	0.00310203	0.999958	0.0954315	0.917534	-0.0946256	0.845522	-0.0933028	0.969612	0.0865208	0.989753	[C]GO:0044424//intracellular part;GO:0005622//intracellular;GO:0044464//cell part;GO:0005737//cytoplasm;GO:0005623//cell;[F]GO:0042578//phosphoric ester hydrolase activity;GO:0016787//hydrolase activity;GO:0004721//phosphoprotein phosphatase activity;GO:0005488//binding;GO:0016788//hydrolase activity, acting on ester bonds;GO:0043167//ion binding;GO:0140096//catalytic activity, acting on a protein;GO:0016791//phosphatase activity;GO:0003824//catalytic activity;GO:0043169//cation binding;GO:0046872//metal ion binding;	[C]cell;[F]catalytic activity;binding;	cellular_component;molecular_function
Os02g0217666					0.118416	0.929071							[C]GO:0044424//intracellular part;GO:0005737//cytoplasm;GO:0005622//intracellular;GO:0044464//cell part;GO:0005623//cell;[F]GO:0140096//catalytic activity, acting on a protein;GO:0016788//hydrolase activity, acting on ester bonds;GO:0005488//binding;GO:0003824//catalytic activity;GO:0043167//ion binding;GO:0046872//metal ion binding;GO:0004721//phosphoprotein phosphatase activity;GO:0016791//phosphatase activity;GO:0043169//cation binding;GO:0042578//phosphoric ester hydrolase activity;GO:0016787//hydrolase activity;	[C]cell;[F]catalytic activity;binding;	cellular_component;molecular_function
Os02g0217800	-0.21683	0.658294	-0.374557	0.549776	-0.454411	0.442002	0.10519	0.880098	0.0818804	0.98295	0.171292	0.989753	[P]GO:0042254//ribosome biogenesis;GO:0044260//cellular macromolecule metabolic process;GO:0006807//nitrogen compound metabolic process;GO:0034660//ncRNA metabolic process;GO:0034470//ncRNA processing;GO:0044238//primary metabolic process;GO:0016072//rRNA metabolic process;GO:0071704//organic substance metabolic process;GO:0001510//RNA methylation;GO:0009451//RNA modification;GO:1901360//organic cyclic compound metabolic process;GO:0009987//cellular process;GO:0043170//macromolecule metabolic process;GO:0044237//cellular metabolic process;GO:0006139//nucleobase-containing compound metabolic process;GO:0008152//metabolic process;GO:0090304//nucleic acid metabolic process;GO:0006725//cellular aromatic compound metabolic process;GO:0032259//methylation;GO:0016070//RNA metabolic process;GO:0022613//ribonucleoprotein complex biogenesis;GO:0070475//rRNA base methylation;GO:0006396//RNA processing;GO:0031167//rRNA methylation;GO:0000154//rRNA modification;GO:0034641//cellular nitrogen compound metabolic process;GO:0043412//macromolecule modification;GO:0044085//cellular component biogenesis;GO:0043414//macromolecule methylation;GO:0006364//rRNA processing;GO:0071840//cellular component organization or biogenesis;GO:0010467//gene expression;GO:0046483//heterocycle metabolic process;[C]GO:0044464//cell part;GO:0043228//non-membrane-bounded organelle;GO:0005623//cell;GO:0043229//intracellular organelle;GO:0044422//organelle part;GO:0044446//intracellular organelle part;GO:0031974//membrane-enclosed lumen;GO:0043227//membrane-bounded organelle;GO:0005730//nucleolus;GO:0043226//organelle;GO:0043231//intracellular membrane-bounded organelle;GO:0043232//intracellular non-membrane-bounded organelle;GO:0031981//nuclear lumen;GO:0070013//intracellular organelle lumen;GO:0044424//intracellular part;GO:0044428//nuclear part;GO:0043233//organelle lumen;GO:0005634//nucleus;GO:0005622//intracellular;[F]GO:0016740//transferase activity;GO:0003676//nucleic acid binding;GO:1901363//heterocyclic compound binding;GO:0003723//RNA binding;GO:0016741//transferase activity, transferring one-carbon groups;GO:0008168//methyltransferase activity;GO:0003824//catalytic activity;GO:0005488//binding;GO:0097159//organic cyclic compound binding;	[C]cell;organelle part;membrane-enclosed lumen;organelle;[P]cellular process;metabolic process;cellular component organization or biogenesis;[F]catalytic activity;binding;	cellular_component;biological_process;molecular_function
Os02g0217850	0.359084	0.870785	0.0803993	0.963837	0.237949	0.929071	-0.166567	0.862283	-0.0896708	0.969612	0.00129688	0.999388	[P]GO:0006396//RNA processing;GO:0071840//cellular component organization or biogenesis;GO:0034641//cellular nitrogen compound metabolic process;GO:0001510//RNA methylation;GO:0071704//organic substance metabolic process;GO:0044237//cellular metabolic process;GO:0000154//rRNA modification;GO:0044260//cellular macromolecule metabolic process;GO:0016072//rRNA metabolic process;GO:0043414//macromolecule methylation;GO:0046483//heterocycle metabolic process;GO:0043412//macromolecule modification;GO:0009451//RNA modification;GO:0009987//cellular process;GO:0043170//macromolecule metabolic process;GO:0006725//cellular aromatic compound metabolic process;GO:0016070//RNA metabolic process;GO:0044238//primary metabolic process;GO:0034470//ncRNA processing;GO:0034660//ncRNA metabolic process;GO:0090304//nucleic acid metabolic process;GO:0010467//gene expression;GO:0032259//methylation;GO:0031167//rRNA methylation;GO:0006807//nitrogen compound metabolic process;GO:0070475//rRNA base methylation;GO:0042254//ribosome biogenesis;GO:0008152//metabolic process;GO:0044085//cellular component biogenesis;GO:0006139//nucleobase-containing compound metabolic process;GO:0006364//rRNA processing;GO:0022613//ribonucleoprotein complex biogenesis;GO:1901360//organic cyclic compound metabolic process;[C]GO:0043233//organelle lumen;GO:0044464//cell part;GO:0043232//intracellular non-membrane-bounded organelle;GO:0044446//intracellular organelle part;GO:0005622//intracellular;GO:0044428//nuclear part;GO:0043228//non-membrane-bounded organelle;GO:0070013//intracellular organelle lumen;GO:0044424//intracellular part;GO:0031974//membrane-enclosed lumen;GO:0043229//intracellular organelle;GO:0043231//intracellular membrane-bounded organelle;GO:0005730//nucleolus;GO:0043226//organelle;GO:0043227//membrane-bounded organelle;GO:0031981//nuclear lumen;GO:0005623//cell;GO:0044422//organelle part;GO:0005634//nucleus;[F]GO:1901363//heterocyclic compound binding;GO:0005488//binding;GO:0003676//nucleic acid binding;GO:0003824//catalytic activity;GO:0003723//RNA binding;GO:0097159//organic cyclic compound binding;GO:0016740//transferase activity;GO:0016741//transferase activity, transferring one-carbon groups;GO:0008168//methyltransferase activity;	[C]organelle part;organelle;cell;membrane-enclosed lumen;[P]metabolic process;cellular component organization or biogenesis;cellular process;[F]catalytic activity;binding;	cellular_component;biological_process;molecular_function
Os02g0217900	0.394839	0.938988	0.149311	0.980254	1.27067	0.59594	-0.232109	0.886405	0.042385	0.998224	-0.187463	0.991214	[P]GO:0065003//protein-containing complex assembly;GO:0009987//cellular process;GO:0016043//cellular component organization;GO:0050896//response to stimulus;GO:0006979//response to oxidative stress;GO:0044085//cellular component biogenesis;GO:0009636//response to toxic substance;GO:0009408//response to heat;GO:0042542//response to hydrogen peroxide;GO:0042493//response to drug;GO:0006457//protein folding;GO:0022607//cellular component assembly;GO:0006970//response to osmotic stress;GO:0051259//protein complex oligomerization;GO:0042221//response to chemical;GO:0000302//response to reactive oxygen species;GO:0009651//response to salt stress;GO:0009628//response to abiotic stimulus;GO:0071840//cellular component organization or biogenesis;GO:0043933//protein-containing complex subunit organization;GO:0006950//response to stress;GO:0009266//response to temperature stimulus;GO:1901700//response to oxygen-containing compound;GO:0010035//response to inorganic substance;GO:0046677//response to antibiotic;[C]GO:0005622//intracellular;GO:0044424//intracellular part;GO:0044464//cell part;GO:0005737//cytoplasm;GO:0005623//cell;[F]GO:0043621//protein self-association;GO:0051082//unfolded protein binding;GO:0005488//binding;GO:0005515//protein binding;	[C]cell;[P]cellular component organization or biogenesis;response to stimulus;cellular process;[F]binding;	biological_process;molecular_function;cellular_component
Os02g0218200	-0.15004	0.882595	-0.0921872	0.963837	0.214417	0.781488	0.264726	0.431008	0.211276	0.887232	0.451088	0.463938	[P]GO:0006508//proteolysis;GO:0043171//peptide catabolic process;GO:0006807//nitrogen compound metabolic process;GO:1901565//organonitrogen compound catabolic process;GO:0043603//cellular amide metabolic process;GO:0008152//metabolic process;GO:0044238//primary metabolic process;GO:0044248//cellular catabolic process;GO:0009987//cellular process;GO:0019538//protein metabolic process;GO:0043170//macromolecule metabolic process;GO:0034641//cellular nitrogen compound metabolic process;GO:0071704//organic substance metabolic process;GO:0009056//catabolic process;GO:0006518//peptide metabolic process;GO:1901564//organonitrogen compound metabolic process;GO:0044237//cellular metabolic process;GO:1901575//organic substance catabolic process;[C]GO:0005623//cell;GO:0012505//endomembrane system;GO:0005622//intracellular;GO:0031090//organelle membrane;GO:0043227//membrane-bounded organelle;GO:0043229//intracellular organelle;GO:0005737//cytoplasm;GO:0043231//intracellular membrane-bounded organelle;GO:0044424//intracellular part;GO:0005783//endoplasmic reticulum;GO:0016020//membrane;GO:0044422//organelle part;GO:0044444//cytoplasmic part;GO:0043226//organelle;GO:0044464//cell part;[F]GO:0070011//peptidase activity, acting on L-amino acid peptides;GO:0004177//aminopeptidase activity;GO:0043167//ion binding;GO:0046872//metal ion binding;GO:0033218//amide binding;GO:0008270//zinc ion binding;GO:0140096//catalytic activity, acting on a protein;GO:0070006//metalloaminopeptidase activity;GO:0046914//transition metal ion binding;GO:0005488//binding;GO:0003824//catalytic activity;GO:0008237//metallopeptidase activity;GO:0008238//exopeptidase activity;GO:0042277//peptide binding;GO:0016787//hydrolase activity;GO:0008233//peptidase activity;GO:0043169//cation binding;GO:0008235//metalloexopeptidase activity;	[C]cell;organelle part;organelle;membrane;[P]metabolic process;cellular process;[F]catalytic activity;binding;	cellular_component;biological_process;molecular_function
Os02g0218300	0.551515	0.452349	0.35565	0.960339	0.154215	0.929071	0.212447	0.79245	-0.15904	0.969612	-0.153459	0.989753	[F]GO:0032559//adenyl ribonucleotide binding;GO:0140096//catalytic activity, acting on a protein;GO:0030554//adenyl nucleotide binding;GO:0005524//ATP binding;GO:0016301//kinase activity;GO:0043167//ion binding;GO:0035639//purine ribonucleoside triphosphate binding;GO:0097367//carbohydrate derivative binding;GO:0097159//organic cyclic compound binding;GO:0005488//binding;GO:0016772//transferase activity, transferring phosphorus-containing groups;GO:0008144//drug binding;GO:0016773//phosphotransferase activity, alcohol group as acceptor;GO:0016740//transferase activity;GO:0043168//anion binding;GO:0000166//nucleotide binding;GO:0017076//purine nucleotide binding;GO:0032553//ribonucleotide binding;GO:0032555//purine ribonucleotide binding;GO:1901265//nucleoside phosphate binding;GO:0036094//small molecule binding;GO:0004672//protein kinase activity;GO:1901363//heterocyclic compound binding;GO:0003824//catalytic activity;	[F]binding;catalytic activity;	molecular_function
Os02g0218400	-0.0769459	0.942195	-0.249416	0.961138	-0.399756	0.770788	0.768956	0.0843749	0.124667	0.976307	0.160653	0.989753	[F]GO:0004672//protein kinase activity;GO:1901363//heterocyclic compound binding;GO:0016301//kinase activity;GO:0043167//ion binding;GO:0097367//carbohydrate derivative binding;GO:0032555//purine ribonucleotide binding;GO:0016772//transferase activity, transferring phosphorus-containing groups;GO:0032559//adenyl ribonucleotide binding;GO:0140096//catalytic activity, acting on a protein;GO:1901265//nucleoside phosphate binding;GO:0003824//catalytic activity;GO:0097159//organic cyclic compound binding;GO:0043168//anion binding;GO:0030554//adenyl nucleotide binding;GO:0000166//nucleotide binding;GO:0035639//purine ribonucleoside triphosphate binding;GO:0036094//small molecule binding;GO:0008144//drug binding;GO:0017076//purine nucleotide binding;GO:0005524//ATP binding;GO:0016740//transferase activity;GO:0032553//ribonucleotide binding;GO:0005488//binding;GO:0016773//phosphotransferase activity, alcohol group as acceptor;	[F]binding;catalytic activity;	molecular_function
Os02g0218500	0.0506924	0.977688	-0.406726	0.925834	-0.57972	0.682416	0.418743	0.724046	0.253858	0.969612	0.170476	0.990547	[C]GO:0031224//intrinsic component of membrane;GO:0016020//membrane;GO:0044425//membrane part;GO:0016021//integral component of membrane;[F]GO:0036094//small molecule binding;GO:0016773//phosphotransferase activity, alcohol group as acceptor;GO:0005488//binding;GO:0140096//catalytic activity, acting on a protein;GO:0000166//nucleotide binding;GO:0005524//ATP binding;GO:0097367//carbohydrate derivative binding;GO:0008144//drug binding;GO:0032559//adenyl ribonucleotide binding;GO:0016740//transferase activity;GO:1901363//heterocyclic compound binding;GO:0043167//ion binding;GO:0003824//catalytic activity;GO:1901265//nucleoside phosphate binding;GO:0016301//kinase activity;GO:0017076//purine nucleotide binding;GO:0097159//organic cyclic compound binding;GO:0035639//purine ribonucleoside triphosphate binding;GO:0016772//transferase activity, transferring phosphorus-containing groups;GO:0004672//protein kinase activity;GO:0032555//purine ribonucleotide binding;GO:0043168//anion binding;GO:0030554//adenyl nucleotide binding;GO:0032553//ribonucleotide binding;	[C]membrane part;membrane;[F]catalytic activity;binding;	cellular_component;molecular_function
Os02g0218550	0.357014	0.936181	-0.13882	0.980254	0.426728	0.910727	0.749539	0.658696	0.391946	0.969612	-0.034081	0.999388	[F]GO:0097159//organic cyclic compound binding;GO:0032555//purine ribonucleotide binding;GO:0016773//phosphotransferase activity, alcohol group as acceptor;GO:0016301//kinase activity;GO:0097367//carbohydrate derivative binding;GO:0008144//drug binding;GO:0035639//purine ribonucleoside triphosphate binding;GO:0140096//catalytic activity, acting on a protein;GO:0019787//ubiquitin-like protein transferase activity;GO:0030554//adenyl nucleotide binding;GO:0004672//protein kinase activity;GO:0003824//catalytic activity;GO:0005524//ATP binding;GO:0017076//purine nucleotide binding;GO:0032553//ribonucleotide binding;GO:0004842//ubiquitin-protein transferase activity;GO:0000166//nucleotide binding;GO:0005488//binding;GO:0036094//small molecule binding;GO:0043168//anion binding;GO:0043167//ion binding;GO:0016740//transferase activity;GO:0032559//adenyl ribonucleotide binding;GO:1901265//nucleoside phosphate binding;GO:0016772//transferase activity, transferring phosphorus-containing groups;GO:1901363//heterocyclic compound binding;	[F]binding;catalytic activity;	molecular_function
Os02g0218600	0.772777	0.533653	0.213265	0.963837	0.70385	0.686609	0.300903	0.862283	0.331937	0.969612	0.241583	0.989753	[F]GO:1901363//heterocyclic compound binding;GO:0003824//catalytic activity;GO:0140096//catalytic activity, acting on a protein;GO:0043167//ion binding;GO:0036094//small molecule binding;GO:0016772//transferase activity, transferring phosphorus-containing groups;GO:0032553//ribonucleotide binding;GO:0032559//adenyl ribonucleotide binding;GO:0016740//transferase activity;GO:0004672//protein kinase activity;GO:0030554//adenyl nucleotide binding;GO:0097367//carbohydrate derivative binding;GO:0004842//ubiquitin-protein transferase activity;GO:0000166//nucleotide binding;GO:0008144//drug binding;GO:0043168//anion binding;GO:0097159//organic cyclic compound binding;GO:0019787//ubiquitin-like protein transferase activity;GO:0017076//purine nucleotide binding;GO:0016773//phosphotransferase activity, alcohol group as acceptor;GO:1901265//nucleoside phosphate binding;GO:0005488//binding;GO:0016301//kinase activity;GO:0032555//purine ribonucleotide binding;GO:0035639//purine ribonucleoside triphosphate binding;GO:0005524//ATP binding;	[F]catalytic activity;binding;	molecular_function
Os02g0218700	-0.298632	0.938988	0.641373	0.963837	1.89843	0.33609	0.484266	0.771857	0.840832	0.684617	1.76353	0.122131	[P]GO:0016125//sterol metabolic process;GO:0046394//carboxylic acid biosynthetic process;GO:0044249//cellular biosynthetic process;GO:0044281//small molecule metabolic process;GO:0009058//biosynthetic process;GO:0044283//small molecule biosynthetic process;GO:0055114//oxidation-reduction process;GO:0008610//lipid biosynthetic process;GO:0071704//organic substance metabolic process;GO:0006633//fatty acid biosynthetic process;GO:0006629//lipid metabolic process;GO:0072330//monocarboxylic acid biosynthetic process;GO:0008152//metabolic process;GO:0006082//organic acid metabolic process;GO:0031408//oxylipin biosynthetic process;GO:0044238//primary metabolic process;GO:0008202//steroid metabolic process;GO:0019752//carboxylic acid metabolic process;GO:0006631//fatty acid metabolic process;GO:0032787//monocarboxylic acid metabolic process;GO:0009987//cellular process;GO:1901615//organic hydroxy compound metabolic process;GO:0031407//oxylipin metabolic process;GO:0044237//cellular metabolic process;GO:1901360//organic cyclic compound metabolic process;GO:1901576//organic substance biosynthetic process;GO:0043436//oxoacid metabolic process;GO:0044255//cellular lipid metabolic process;GO:0016053//organic acid biosynthetic process;[F]GO:0004497//monooxygenase activity;GO:0046872//metal ion binding;GO:0016836//hydro-lyase activity;GO:0048037//cofactor binding;GO:0097159//organic cyclic compound binding;GO:0043169//cation binding;GO:0016829//lyase activity;GO:0046914//transition metal ion binding;GO:0047987//hydroperoxide dehydratase activity;GO:0016491//oxidoreductase activity;GO:0043167//ion binding;GO:0016835//carbon-oxygen lyase activity;GO:1901363//heterocyclic compound binding;GO:0005506//iron ion binding;GO:0046906//tetrapyrrole binding;GO:0016705//oxidoreductase activity, acting on paired donors, with incorporation or reduction of molecular oxygen;GO:0020037//heme binding;GO:0005488//binding;GO:0003824//catalytic activity;	[P]metabolic process;cellular process;[F]binding;catalytic activity;	biological_process;molecular_function
Os02g0218750													[P]GO:1901360//organic cyclic compound metabolic process;GO:0071704//organic substance metabolic process;GO:0006629//lipid metabolic process;GO:0008202//steroid metabolic process;GO:0044249//cellular biosynthetic process;GO:0043436//oxoacid metabolic process;GO:0046394//carboxylic acid biosynthetic process;GO:0044255//cellular lipid metabolic process;GO:0006631//fatty acid metabolic process;GO:1901615//organic hydroxy compound metabolic process;GO:0044237//cellular metabolic process;GO:1901576//organic substance biosynthetic process;GO:0044238//primary metabolic process;GO:0031407//oxylipin metabolic process;GO:0006082//organic acid metabolic process;GO:0016053//organic acid biosynthetic process;GO:0008610//lipid biosynthetic process;GO:0044281//small molecule metabolic process;GO:0032787//monocarboxylic acid metabolic process;GO:0009058//biosynthetic process;GO:0006633//fatty acid biosynthetic process;GO:0044283//small molecule biosynthetic process;GO:0031408//oxylipin biosynthetic process;GO:0009987//cellular process;GO:0072330//monocarboxylic acid biosynthetic process;GO:0008152//metabolic process;GO:0016125//sterol metabolic process;GO:0055114//oxidation-reduction process;GO:0019752//carboxylic acid metabolic process;[F]GO:0003824//catalytic activity;GO:1901363//heterocyclic compound binding;GO:0046872//metal ion binding;GO:0046906//tetrapyrrole binding;GO:0046914//transition metal ion binding;GO:0016829//lyase activity;GO:0016705//oxidoreductase activity, acting on paired donors, with incorporation or reduction of molecular oxygen;GO:0043169//cation binding;GO:0016491//oxidoreductase activity;GO:0004497//monooxygenase activity;GO:0016835//carbon-oxygen lyase activity;GO:0005506//iron ion binding;GO:0043167//ion binding;GO:0020037//heme binding;GO:0048037//cofactor binding;GO:0097159//organic cyclic compound binding;GO:0005488//binding;GO:0047987//hydroperoxide dehydratase activity;GO:0016836//hydro-lyase activity;	[P]cellular process;metabolic process;[F]catalytic activity;binding;	biological_process;molecular_function
Os02g0218800	0.187119	0.949434	1.03123	0.797843	0.321566	0.929071	3.46491	6.40454e-11	1.94392	0.0295225	2.0407	0.0661382	[P]GO:0006629//lipid metabolic process;GO:0032787//monocarboxylic acid metabolic process;GO:0016053//organic acid biosynthetic process;GO:0031408//oxylipin biosynthetic process;GO:0019752//carboxylic acid metabolic process;GO:1901615//organic hydroxy compound metabolic process;GO:0044249//cellular biosynthetic process;GO:0044283//small molecule biosynthetic process;GO:0008610//lipid biosynthetic process;GO:0008152//metabolic process;GO:0009987//cellular process;GO:0008202//steroid metabolic process;GO:0043436//oxoacid metabolic process;GO:0016125//sterol metabolic process;GO:0071704//organic substance metabolic process;GO:0044238//primary metabolic process;GO:0006631//fatty acid metabolic process;GO:0044281//small molecule metabolic process;GO:0072330//monocarboxylic acid biosynthetic process;GO:1901576//organic substance biosynthetic process;GO:0055114//oxidation-reduction process;GO:0006082//organic acid metabolic process;GO:0046394//carboxylic acid biosynthetic process;GO:0031407//oxylipin metabolic process;GO:0044255//cellular lipid metabolic process;GO:0044237//cellular metabolic process;GO:0006633//fatty acid biosynthetic process;GO:1901360//organic cyclic compound metabolic process;GO:0009058//biosynthetic process;[F]GO:0047987//hydroperoxide dehydratase activity;GO:0046914//transition metal ion binding;GO:1901363//heterocyclic compound binding;GO:0020037//heme binding;GO:0016829//lyase activity;GO:0005488//binding;GO:0016705//oxidoreductase activity, acting on paired donors, with incorporation or reduction of molecular oxygen;GO:0005506//iron ion binding;GO:0016836//hydro-lyase activity;GO:0016491//oxidoreductase activity;GO:0043167//ion binding;GO:0097159//organic cyclic compound binding;GO:0003824//catalytic activity;GO:0016835//carbon-oxygen lyase activity;GO:0004497//monooxygenase activity;GO:0046872//metal ion binding;GO:0043169//cation binding;GO:0046906//tetrapyrrole binding;GO:0048037//cofactor binding;	[P]cellular process;metabolic process;[F]catalytic activity;binding;	biological_process;molecular_function
Os02g0219000
Os02g0219050	-0.189494	0.95727	-0.437927	0.963837	-0.717923	0.853902	0.59924	0.72729	-0.0896708	0.969612	0.0776296	0.993543
Os02g0219200	0.466511	0.540537	0.0285044	0.999958	-0.0972649	0.961976	0.364086	0.465952	0.241435	0.944471	0.0595529	0.995105	[P]GO:0005975//carbohydrate metabolic process;GO:0071704//organic substance metabolic process;GO:0008152//metabolic process;GO:0044238//primary metabolic process;[C]GO:0005773//vacuole;GO:0044444//cytoplasmic part;GO:0043231//intracellular membrane-bounded organelle;GO:0048046//apoplast;GO:0030312//external encapsulating structure;GO:0071944//cell periphery;GO:0005618//cell wall;GO:0043227//membrane-bounded organelle;GO:0044464//cell part;GO:0043226//organelle;GO:0005623//cell;GO:0043229//intracellular organelle;GO:0044424//intracellular part;GO:0005622//intracellular;GO:0005737//cytoplasm;GO:0005576//extracellular region;[F]GO:0003824//catalytic activity;GO:0016798//hydrolase activity, acting on glycosyl bonds;GO:0015925//galactosidase activity;GO:0004553//hydrolase activity, hydrolyzing O-glycosyl compounds;GO:0016787//hydrolase activity;GO:0004565//beta-galactosidase activity;	[C]cell;extracellular region;organelle;[P]metabolic process;[F]catalytic activity;	cellular_component;biological_process;molecular_function
Os02g0219300	0.223461	0.938988	-0.320214	0.963837	-0.351718	0.929071	0.542767	0.788002	-0.0484653	0.998224	0.160223	0.991919	[P]GO:0008152//metabolic process;GO:0071704//organic substance metabolic process;GO:0044238//primary metabolic process;GO:0005975//carbohydrate metabolic process;[C]GO:0044424//intracellular part;GO:0005773//vacuole;GO:0071944//cell periphery;GO:0044444//cytoplasmic part;GO:0005737//cytoplasm;GO:0005576//extracellular region;GO:0048046//apoplast;GO:0043229//intracellular organelle;GO:0044464//cell part;GO:0005618//cell wall;GO:0005623//cell;GO:0043227//membrane-bounded organelle;GO:0043231//intracellular membrane-bounded organelle;GO:0043226//organelle;GO:0030312//external encapsulating structure;GO:0005622//intracellular;[F]GO:0004553//hydrolase activity, hydrolyzing O-glycosyl compounds;GO:0015925//galactosidase activity;GO:0003824//catalytic activity;GO:0016787//hydrolase activity;GO:0016798//hydrolase activity, acting on glycosyl bonds;GO:0004565//beta-galactosidase activity;	[C]organelle;extracellular region;cell;[P]metabolic process;[F]catalytic activity;	cellular_component;biological_process;molecular_function
Os02g0219400	-0.34049	0.302146	-0.265009	0.89949	0.0277762	0.967734	-0.0177943	0.974373	-0.024486	0.997197	0.0372928	0.995406	[P]GO:1901566//organonitrogen compound biosynthetic process;GO:0051641//cellular localization;GO:0007389//pattern specification process;GO:0071704//organic substance metabolic process;GO:0010375//stomatal complex patterning;GO:0008104//protein localization;GO:0019538//protein metabolic process;GO:0009247//glycolipid biosynthetic process;GO:0033036//macromolecule localization;GO:0032501//multicellular organismal process;GO:0009058//biosynthetic process;GO:0008152//metabolic process;GO:0043170//macromolecule metabolic process;GO:1901564//organonitrogen compound metabolic process;GO:0043412//macromolecule modification;GO:0036211//protein modification process;GO:0090407//organophosphate biosynthetic process;GO:0034394//protein localization to cell surface;GO:0009059//macromolecule biosynthetic process;GO:0009987//cellular process;GO:0019637//organophosphate metabolic process;GO:0044238//primary metabolic process;GO:0007275//multicellular organism development;GO:0034645//cellular macromolecule biosynthetic process;GO:0006796//phosphate-containing compound metabolic process;GO:0044237//cellular metabolic process;GO:0006506//GPI anchor biosynthetic process;GO:0044255//cellular lipid metabolic process;GO:0042158//lipoprotein biosynthetic process;GO:0008654//phospholipid biosynthetic process;GO:0032502//developmental process;GO:0006505//GPI anchor metabolic process;GO:1901137//carbohydrate derivative biosynthetic process;GO:1903509//liposaccharide metabolic process;GO:0046474//glycerophospholipid biosynthetic process;GO:0048856//anatomical structure development;GO:0006664//glycolipid metabolic process;GO:0046488//phosphatidylinositol metabolic process;GO:0044249//cellular biosynthetic process;GO:0006629//lipid metabolic process;GO:0006650//glycerophospholipid metabolic process;GO:0006644//phospholipid metabolic process;GO:0006643//membrane lipid metabolic process;GO:0045017//glycerolipid biosynthetic process;GO:0006793//phosphorus metabolic process;GO:0006661//phosphatidylinositol biosynthetic process;GO:0042157//lipoprotein metabolic process;GO:0070727//cellular macromolecule localization;GO:0008610//lipid biosynthetic process;GO:0044260//cellular macromolecule metabolic process;GO:0044267//cellular protein metabolic process;GO:1901135//carbohydrate derivative metabolic process;GO:0046486//glycerolipid metabolic process;GO:0006497//protein lipidation;GO:0046467//membrane lipid biosynthetic process;GO:0051179//localization;GO:0003002//regionalization;GO:1901576//organic substance biosynthetic process;GO:0034613//cellular protein localization;GO:0006807//nitrogen compound metabolic process;GO:0016255//attachment of GPI anchor to protein;GO:0006464//cellular protein modification process;[C]GO:0030176//integral component of endoplasmic reticulum membrane;GO:0098796//membrane protein complex;GO:0012505//endomembrane system;GO:0005622//intracellular;GO:0044432//endoplasmic reticulum part;GO:1902494//catalytic complex;GO:0005789//endoplasmic reticulum membrane;GO:0043227//membrane-bounded organelle;GO:0044424//intracellular part;GO:0005783//endoplasmic reticulum;GO:0044425//membrane part;GO:0043226//organelle;GO:0042175//nuclear outer membrane-endoplasmic reticulum membrane network;GO:0043229//intracellular organelle;GO:0005737//cytoplasm;GO:0031227//intrinsic component of endoplasmic reticulum membrane;GO:0044464//cell part;GO:0044422//organelle part;GO:0043231//intracellular membrane-bounded organelle;GO:0044444//cytoplasmic part;GO:0005623//cell;GO:0032991//protein-containing complex;GO:0016020//membrane;GO:0016021//integral component of membrane;GO:0031984//organelle subcompartment;GO:0044446//intracellular organelle part;GO:0042765//GPI-anchor transamidase complex;GO:0031224//intrinsic component of membrane;GO:0098827//endoplasmic reticulum subcompartment;[F]GO:0140096//catalytic activity, acting on a protein;GO:0003824//catalytic activity;GO:0016787//hydrolase activity;GO:0008233//peptidase activity;	[C]membrane part;membrane;protein-containing complex;organelle part;organelle;cell;[P]developmental process;metabolic process;cellular process;localization;multicellular organismal process;[F]catalytic activity;	molecular_function;cellular_component;biological_process
Os02g0219800	0.387082	0.658294	-0.387471	0.906149	-0.639284	0.703813	0.857504	0.080745	0.759939	0.369455	0.219979	0.989753	[C]GO:0005911//cell-cell junction;GO:0005623//cell;GO:0016020//membrane;GO:0030054//cell junction;GO:0016021//integral component of membrane;GO:0071944//cell periphery;GO:0005886//plasma membrane;GO:0044425//membrane part;GO:0044464//cell part;GO:0031224//intrinsic component of membrane;GO:0055044//symplast;GO:0009506//plasmodesma;	[C]cell junction;membrane part;membrane;cell;symplast;	cellular_component
Os02g0219900	0.586885	0.622651	0.37505	0.963837	0.681996	0.617302	0.234674	0.718578	0.235753	0.969612	0.063699	0.993543	[C]GO:0005623//cell;GO:0016021//integral component of membrane;GO:0016020//membrane;GO:0044464//cell part;GO:0005886//plasma membrane;GO:0031224//intrinsic component of membrane;GO:0071944//cell periphery;GO:0044425//membrane part;	[C]membrane part;cell;membrane;	cellular_component
Os02g0219950							-0.66712	0.722504	-0.449735	0.969612	-0.498405	0.989753	[P]GO:0034754//cellular hormone metabolic process;GO:1901564//organonitrogen compound metabolic process;GO:0065008//regulation of biological quality;GO:0046483//heterocycle metabolic process;GO:0010817//regulation of hormone levels;GO:0009987//cellular process;GO:0065007//biological regulation;GO:0044237//cellular metabolic process;GO:0009308//amine metabolic process;GO:0008152//metabolic process;GO:0042445//hormone metabolic process;GO:0006725//cellular aromatic compound metabolic process;GO:0006807//nitrogen compound metabolic process;GO:0071704//organic substance metabolic process;GO:0009690//cytokinin metabolic process;[C]GO:0044421//extracellular region part;GO:0005576//extracellular region;GO:0005615//extracellular space;[F]GO:0005488//binding;GO:0050662//coenzyme binding;GO:0097159//organic cyclic compound binding;GO:0036094//small molecule binding;GO:0016645//oxidoreductase activity, acting on the CH-NH group of donors;GO:1901363//heterocyclic compound binding;GO:0071949//FAD binding;GO:1901265//nucleoside phosphate binding;GO:0043167//ion binding;GO:0003824//catalytic activity;GO:0048037//cofactor binding;GO:0000166//nucleotide binding;GO:0016491//oxidoreductase activity;GO:0019139//cytokinin dehydrogenase activity;GO:0050660//flavin adenine dinucleotide binding;GO:0043168//anion binding;	[C]extracellular region;[P]biological regulation;metabolic process;cellular process;[F]catalytic activity;binding;	molecular_function;biological_process;cellular_component
Os02g0220000	-0.00909996	0.999749	-0.280217	0.963837	-0.185868	0.942563	-1.53468	0.0667965	-0.446754	0.969612	-0.914736	0.852546	[P]GO:0009308//amine metabolic process;GO:0065008//regulation of biological quality;GO:0009987//cellular process;GO:0034754//cellular hormone metabolic process;GO:0044237//cellular metabolic process;GO:0046483//heterocycle metabolic process;GO:1901564//organonitrogen compound metabolic process;GO:0009690//cytokinin metabolic process;GO:0071704//organic substance metabolic process;GO:0065007//biological regulation;GO:0010817//regulation of hormone levels;GO:0006725//cellular aromatic compound metabolic process;GO:0006807//nitrogen compound metabolic process;GO:0008152//metabolic process;GO:0042445//hormone metabolic process;[C]GO:0044421//extracellular region part;GO:0005615//extracellular space;GO:0005576//extracellular region;[F]GO:0016491//oxidoreductase activity;GO:0043168//anion binding;GO:0000166//nucleotide binding;GO:0048037//cofactor binding;GO:0019139//cytokinin dehydrogenase activity;GO:0097159//organic cyclic compound binding;GO:1901265//nucleoside phosphate binding;GO:1901363//heterocyclic compound binding;GO:0050662//coenzyme binding;GO:0016645//oxidoreductase activity, acting on the CH-NH group of donors;GO:0003824//catalytic activity;GO:0071949//FAD binding;GO:0005488//binding;GO:0050660//flavin adenine dinucleotide binding;GO:0043167//ion binding;GO:0036094//small molecule binding;	[C]extracellular region;[P]metabolic process;biological regulation;cellular process;[F]catalytic activity;binding;	cellular_component;biological_process;molecular_function
Os02g0220050									0.0785839	0.969612			[P]GO:0065007//biological regulation;GO:0065008//regulation of biological quality;GO:0009308//amine metabolic process;GO:0008152//metabolic process;GO:0006725//cellular aromatic compound metabolic process;GO:0042445//hormone metabolic process;GO:1901564//organonitrogen compound metabolic process;GO:0006807//nitrogen compound metabolic process;GO:0009987//cellular process;GO:0044237//cellular metabolic process;GO:0009690//cytokinin metabolic process;GO:0071704//organic substance metabolic process;GO:0034754//cellular hormone metabolic process;GO:0046483//heterocycle metabolic process;GO:0010817//regulation of hormone levels;[C]GO:0044421//extracellular region part;GO:0005615//extracellular space;GO:0005576//extracellular region;[F]GO:0016491//oxidoreductase activity;GO:0050660//flavin adenine dinucleotide binding;GO:1901363//heterocyclic compound binding;GO:0036094//small molecule binding;GO:0048037//cofactor binding;GO:0050662//coenzyme binding;GO:0097159//organic cyclic compound binding;GO:1901265//nucleoside phosphate binding;GO:0071949//FAD binding;GO:0016645//oxidoreductase activity, acting on the CH-NH group of donors;GO:0005488//binding;GO:0043168//anion binding;GO:0019139//cytokinin dehydrogenase activity;GO:0043167//ion binding;GO:0003824//catalytic activity;GO:0000166//nucleotide binding;	[C]extracellular region;[P]metabolic process;cellular process;biological regulation;[F]binding;catalytic activity;	cellular_component;biological_process;molecular_function
Os02g0220100							-0.168105	0.862283	-0.0900355	0.969612	-0.0962231	0.989753	[P]GO:0009308//amine metabolic process;GO:0071704//organic substance metabolic process;GO:0044237//cellular metabolic process;GO:0065008//regulation of biological quality;GO:0006725//cellular aromatic compound metabolic process;GO:0065007//biological regulation;GO:0046483//heterocycle metabolic process;GO:0010817//regulation of hormone levels;GO:0034754//cellular hormone metabolic process;GO:0009987//cellular process;GO:0006807//nitrogen compound metabolic process;GO:0042445//hormone metabolic process;GO:0009690//cytokinin metabolic process;GO:0008152//metabolic process;GO:1901564//organonitrogen compound metabolic process;[F]GO:0000166//nucleotide binding;GO:0016491//oxidoreductase activity;GO:0016645//oxidoreductase activity, acting on the CH-NH group of donors;GO:0050662//coenzyme binding;GO:0043167//ion binding;GO:0003824//catalytic activity;GO:0019139//cytokinin dehydrogenase activity;GO:0097159//organic cyclic compound binding;GO:0048037//cofactor binding;GO:0071949//FAD binding;GO:0050660//flavin adenine dinucleotide binding;GO:1901265//nucleoside phosphate binding;GO:0043168//anion binding;GO:0036094//small molecule binding;GO:1901363//heterocyclic compound binding;GO:0005488//binding;	[P]metabolic process;cellular process;biological regulation;[F]binding;catalytic activity;	biological_process;molecular_function
Os02g0220400	-0.0816083	0.967864	-1.17654	0.553268	0.137813	0.95538	-0.408867	0.781703	0.283516	0.969612	0.203488	0.989753	[P]GO:0009416//response to light stimulus;GO:0050793//regulation of developmental process;GO:0007275//multicellular organism development;GO:0050896//response to stimulus;GO:0048856//anatomical structure development;GO:0009628//response to abiotic stimulus;GO:0009909//regulation of flower development;GO:0071840//cellular component organization or biogenesis;GO:2000241//regulation of reproductive process;GO:0042221//response to chemical;GO:0009719//response to endogenous stimulus;GO:0048580//regulation of post-embryonic development;GO:0009314//response to radiation;GO:0009987//cellular process;GO:0050789//regulation of biological process;GO:0016043//cellular component organization;GO:0032501//multicellular organismal process;GO:0009658//chloroplast organization;GO:0009646//response to absence of light;GO:0010033//response to organic substance;GO:0048831//regulation of shoot system development;GO:0001101//response to acid chemical;GO:0009657//plastid organization;GO:1901698//response to nitrogen compound;GO:0009642//response to light intensity;GO:2000026//regulation of multicellular organismal development;GO:0009735//response to cytokinin;GO:0033993//response to lipid;GO:0009725//response to hormone;GO:0065007//biological regulation;GO:0099402//plant organ development;GO:1901700//response to oxygen-containing compound;GO:0051239//regulation of multicellular organismal process;GO:0048731//system development;GO:0032502//developmental process;GO:0006996//organelle organization;GO:0009739//response to gibberellin;[C]GO:0043226//organelle;GO:0005634//nucleus;GO:0005623//cell;GO:0043227//membrane-bounded organelle;GO:0044464//cell part;GO:0043229//intracellular organelle;GO:0005622//intracellular;GO:0044424//intracellular part;GO:0043231//intracellular membrane-bounded organelle;[F]GO:0008270//zinc ion binding;GO:0003700//DNA-binding transcription factor activity;GO:0043169//cation binding;GO:0097159//organic cyclic compound binding;GO:0005488//binding;GO:0003677//DNA binding;GO:0046872//metal ion binding;GO:0046914//transition metal ion binding;GO:1901363//heterocyclic compound binding;GO:0003676//nucleic acid binding;GO:0140110//transcription regulator activity;GO:0043565//sequence-specific DNA binding;GO:0043167//ion binding;	[C]organelle;cell;[P]cellular process;cellular component organization or biogenesis;response to stimulus;multicellular organismal process;biological regulation;developmental process;[F]binding;transcription regulator activity;	cellular_component;biological_process;molecular_function
Os02g0220450	-0.68802	0.749416	-1.19931	0.634729	-0.60274	0.826423	-0.431896	0.779315	-0.196856	0.978048	-0.730789	0.980911
Os02g0220500	-0.639868	0.0490172	-0.413142	0.825191	-0.0281186	0.974924	0.249388	0.533689	0.0827868	0.969612	0.0779285	0.989753	[F]GO:0008135//translation factor activity, RNA binding;GO:1901363//heterocyclic compound binding;GO:0003746//translation elongation factor activity;GO:0005488//binding;GO:0097159//organic cyclic compound binding;GO:0003723//RNA binding;GO:0003676//nucleic acid binding;	[F]binding;	molecular_function
Os02g0220600	-0.433678	0.293656	-0.351876	0.89949	-0.240176	0.750302	0.344273	0.372251	0.111039	0.969612	0.0471945	0.996168	[F]GO:0003676//nucleic acid binding;GO:0005488//binding;GO:0008135//translation factor activity, RNA binding;GO:0003746//translation elongation factor activity;GO:0003723//RNA binding;GO:0097159//organic cyclic compound binding;GO:1901363//heterocyclic compound binding;	[F]binding;	molecular_function
Os02g0220700	-0.0547053	0.957709	0.142089	0.963837	0.286769	0.828469	-0.333809	0.511939	-0.0513601	0.990918	-0.125006	0.989753	[F]GO:0032555//purine ribonucleotide binding;GO:0016740//transferase activity;GO:1901265//nucleoside phosphate binding;GO:0017076//purine nucleotide binding;GO:0030554//adenyl nucleotide binding;GO:0032553//ribonucleotide binding;GO:0036094//small molecule binding;GO:0000166//nucleotide binding;GO:0140096//catalytic activity, acting on a protein;GO:0016301//kinase activity;GO:1901363//heterocyclic compound binding;GO:0008144//drug binding;GO:0097159//organic cyclic compound binding;GO:0097367//carbohydrate derivative binding;GO:0003824//catalytic activity;GO:0016773//phosphotransferase activity, alcohol group as acceptor;GO:0005524//ATP binding;GO:0004672//protein kinase activity;GO:0043168//anion binding;GO:0032559//adenyl ribonucleotide binding;GO:0043167//ion binding;GO:0005488//binding;GO:0016772//transferase activity, transferring phosphorus-containing groups;GO:0035639//purine ribonucleoside triphosphate binding;	[F]catalytic activity;binding;	molecular_function
Os02g0220800							0.140008	0.865641					[F]GO:0008144//drug binding;GO:0005488//binding;GO:0097367//carbohydrate derivative binding;GO:0043168//anion binding;GO:0036094//small molecule binding;GO:0035639//purine ribonucleoside triphosphate binding;GO:1901265//nucleoside phosphate binding;GO:0097159//organic cyclic compound binding;GO:0005524//ATP binding;GO:0030554//adenyl nucleotide binding;GO:0016740//transferase activity;GO:0017076//purine nucleotide binding;GO:0016773//phosphotransferase activity, alcohol group as acceptor;GO:0032555//purine ribonucleotide binding;GO:0016301//kinase activity;GO:0000166//nucleotide binding;GO:0003824//catalytic activity;GO:0004672//protein kinase activity;GO:0016772//transferase activity, transferring phosphorus-containing groups;GO:0032553//ribonucleotide binding;GO:1901363//heterocyclic compound binding;GO:0043167//ion binding;GO:0140096//catalytic activity, acting on a protein;GO:0032559//adenyl ribonucleotide binding;	[F]catalytic activity;binding;	molecular_function
Os02g0221100	0.217362	0.938988	-0.0022729	0.999958	0.768478	0.824472	-0.770926	0.570703	-0.678554	0.904638	-0.156201	0.991919	[P]GO:0009889//regulation of biosynthetic process;GO:0031323//regulation of cellular metabolic process;GO:1903506//regulation of nucleic acid-templated transcription;GO:0080090//regulation of primary metabolic process;GO:2000112//regulation of cellular macromolecule biosynthetic process;GO:0010556//regulation of macromolecule biosynthetic process;GO:0010468//regulation of gene expression;GO:0031326//regulation of cellular biosynthetic process;GO:0050794//regulation of cellular process;GO:0050789//regulation of biological process;GO:0065007//biological regulation;GO:0019222//regulation of metabolic process;GO:2001141//regulation of RNA biosynthetic process;GO:0051171//regulation of nitrogen compound metabolic process;GO:0051252//regulation of RNA metabolic process;GO:0006355//regulation of transcription, DNA-templated;GO:0019219//regulation of nucleobase-containing compound metabolic process;GO:0060255//regulation of macromolecule metabolic process;[F]GO:0005515//protein binding;GO:0005488//binding;GO:0046983//protein dimerization activity;	[P]biological regulation;[F]binding;	biological_process;molecular_function
Os02g0221300	0.254862	0.938988	0.180582	0.963837	0.214838	0.929071	-0.615804	0.546997	-0.0463015	0.998224	-0.544988	0.989753	[F]GO:0043168//anion binding;GO:0000166//nucleotide binding;GO:0043167//ion binding;GO:1901265//nucleoside phosphate binding;GO:0030554//adenyl nucleotide binding;GO:0003676//nucleic acid binding;GO:0005488//binding;GO:0036094//small molecule binding;GO:0008144//drug binding;GO:0032553//ribonucleotide binding;GO:0017076//purine nucleotide binding;GO:0032559//adenyl ribonucleotide binding;GO:0032555//purine ribonucleotide binding;GO:0035639//purine ribonucleoside triphosphate binding;GO:0097159//organic cyclic compound binding;GO:1901363//heterocyclic compound binding;GO:0097367//carbohydrate derivative binding;GO:0005524//ATP binding;	[F]binding;	molecular_function
Os02g0221400	-0.0147784	0.999749	-0.0273439	0.995203	-0.0618598	0.955762	0.162552	0.851674	0.00564818	0.99848	0.196526	0.989753
Os02g0221500	-0.237177	0.47433	-0.210039	0.930478	0.19409	0.798635	-0.0992892	0.81021	-0.0186333	0.998224	-0.0264949	0.999388	[F]GO:0005488//binding;GO:0003676//nucleic acid binding;GO:1901363//heterocyclic compound binding;GO:0003723//RNA binding;GO:0003729//mRNA binding;GO:0097159//organic cyclic compound binding;	[F]binding;	molecular_function
Os02g0221600	0.256929	0.796284	0.342716	0.803722	0.384253	0.593999	-0.794543	0.000492072	-0.696401	0.0561503	-0.584555	0.596758	[C]GO:0016021//integral component of membrane;GO:0016020//membrane;GO:0031224//intrinsic component of membrane;GO:0044425//membrane part;	[C]membrane;membrane part;	cellular_component
Os02g0221800	0.307664	0.588677	0.0629701	0.963837	-0.0176758	0.986755	0.0418293	0.933095	0.0478252	0.982839	-0.0400549	0.993926	[C]GO:0044464//cell part;GO:0005737//cytoplasm;GO:0043226//organelle;GO:0005794//Golgi apparatus;GO:0043231//intracellular membrane-bounded organelle;GO:0044444//cytoplasmic part;GO:0044424//intracellular part;GO:0016020//membrane;GO:0005783//endoplasmic reticulum;GO:0071944//cell periphery;GO:0012505//endomembrane system;GO:0005623//cell;GO:0044425//membrane part;GO:0043229//intracellular organelle;GO:0031224//intrinsic component of membrane;GO:0016021//integral component of membrane;GO:0005886//plasma membrane;GO:0005622//intracellular;GO:0043227//membrane-bounded organelle;[F]GO:0005509//calcium ion binding;GO:0043167//ion binding;GO:0046872//metal ion binding;GO:0043169//cation binding;GO:0005488//binding;	[C]membrane;organelle;membrane part;cell;[F]binding;	molecular_function;cellular_component
Os02g0221900	0.795413	0.050965	0.41411	0.808145	-0.275094	0.837001	0.0580852	0.943575	-0.0219256	0.998224	0.159099	0.989753	[C]GO:0016021//integral component of membrane;GO:0044425//membrane part;GO:0031224//intrinsic component of membrane;GO:0016020//membrane;[F]GO:0020037//heme binding;GO:0043167//ion binding;GO:1901363//heterocyclic compound binding;GO:0043169//cation binding;GO:0016491//oxidoreductase activity;GO:0097159//organic cyclic compound binding;GO:0005506//iron ion binding;GO:0016705//oxidoreductase activity, acting on paired donors, with incorporation or reduction of molecular oxygen;GO:0004497//monooxygenase activity;GO:0046914//transition metal ion binding;GO:0005488//binding;GO:0048037//cofactor binding;GO:0003824//catalytic activity;GO:0046906//tetrapyrrole binding;GO:0046872//metal ion binding;	[C]membrane;membrane part;[F]binding;catalytic activity;	molecular_function;cellular_component
Os02g0222000			0.0798105	0.963837									[C]GO:0031224//intrinsic component of membrane;GO:0016021//integral component of membrane;GO:0016020//membrane;GO:0044425//membrane part;[F]GO:0046872//metal ion binding;GO:0004497//monooxygenase activity;GO:0046914//transition metal ion binding;GO:0016491//oxidoreductase activity;GO:0016705//oxidoreductase activity, acting on paired donors, with incorporation or reduction of molecular oxygen;GO:0005488//binding;GO:0020037//heme binding;GO:0048037//cofactor binding;GO:0005506//iron ion binding;GO:0097159//organic cyclic compound binding;GO:0043167//ion binding;GO:0003824//catalytic activity;GO:0046906//tetrapyrrole binding;GO:1901363//heterocyclic compound binding;GO:0043169//cation binding;	[C]membrane part;membrane;[F]catalytic activity;binding;	cellular_component;molecular_function
Os02g0222100	0.682807	0.0585269	0.230258	0.95592	-0.165386	0.883717	-0.0140874	0.978651	-0.422144	0.785491	-0.508757	0.682695	[P]GO:0044283//small molecule biosynthetic process;GO:1901566//organonitrogen compound biosynthetic process;GO:0006534//cysteine metabolic process;GO:1901576//organic substance biosynthetic process;GO:0000096//sulfur amino acid metabolic process;GO:0006790//sulfur compound metabolic process;GO:0009987//cellular process;GO:0044281//small molecule metabolic process;GO:0044272//sulfur compound biosynthetic process;GO:0071704//organic substance metabolic process;GO:0006535//cysteine biosynthetic process from serine;GO:0009070//serine family amino acid biosynthetic process;GO:1901607//alpha-amino acid biosynthetic process;GO:0019344//cysteine biosynthetic process;GO:0044238//primary metabolic process;GO:0006082//organic acid metabolic process;GO:1901605//alpha-amino acid metabolic process;GO:0009058//biosynthetic process;GO:0006563//L-serine metabolic process;GO:1901564//organonitrogen compound metabolic process;GO:0043436//oxoacid metabolic process;GO:0044237//cellular metabolic process;GO:0044249//cellular biosynthetic process;GO:0006520//cellular amino acid metabolic process;GO:0008652//cellular amino acid biosynthetic process;GO:0008152//metabolic process;GO:0006807//nitrogen compound metabolic process;GO:0000097//sulfur amino acid biosynthetic process;GO:0009069//serine family amino acid metabolic process;GO:0016053//organic acid biosynthetic process;GO:0019752//carboxylic acid metabolic process;GO:0046394//carboxylic acid biosynthetic process;[F]GO:0004124//cysteine synthase activity;GO:0003824//catalytic activity;GO:0016765//transferase activity, transferring alkyl or aryl (other than methyl) groups;GO:0016740//transferase activity;	[P]metabolic process;cellular process;[F]catalytic activity;	molecular_function;biological_process
Os02g0222500	-0.198382	0.785906	-0.153878	0.963837	-0.258872	0.742096	0.281421	0.659253	0.197912	0.969612	0.190702	0.989753	[C]GO:0016020//membrane;GO:0044425//membrane part;GO:0016021//integral component of membrane;GO:0031224//intrinsic component of membrane;[F]GO:0140096//catalytic activity, acting on a protein;GO:0017076//purine nucleotide binding;GO:1901363//heterocyclic compound binding;GO:0036094//small molecule binding;GO:0016740//transferase activity;GO:0032559//adenyl ribonucleotide binding;GO:0030554//adenyl nucleotide binding;GO:0043167//ion binding;GO:0016301//kinase activity;GO:0005524//ATP binding;GO:0016773//phosphotransferase activity, alcohol group as acceptor;GO:0004672//protein kinase activity;GO:0004674//protein serine/threonine kinase activity;GO:0043168//anion binding;GO:0000166//nucleotide binding;GO:0003824//catalytic activity;GO:0008144//drug binding;GO:0035639//purine ribonucleoside triphosphate binding;GO:0097159//organic cyclic compound binding;GO:1901265//nucleoside phosphate binding;GO:0032553//ribonucleotide binding;GO:0005488//binding;GO:0097367//carbohydrate derivative binding;GO:0032555//purine ribonucleotide binding;GO:0016772//transferase activity, transferring phosphorus-containing groups;	[C]membrane part;membrane;[F]binding;catalytic activity;	molecular_function;cellular_component
Os02g0223200	0.578251	0.567471	0.592558	0.90953	0.343032	0.916437	1.2921	0.0642815	1.09999	0.317298	1.77596	0.0128497	[P]GO:0090304//nucleic acid metabolic process;GO:0034641//cellular nitrogen compound metabolic process;GO:0044238//primary metabolic process;GO:0008152//metabolic process;GO:0043631//RNA polyadenylation;GO:0046483//heterocycle metabolic process;GO:0016070//RNA metabolic process;GO:0071704//organic substance metabolic process;GO:0006139//nucleobase-containing compound metabolic process;GO:0006807//nitrogen compound metabolic process;GO:0043170//macromolecule metabolic process;GO:0006725//cellular aromatic compound metabolic process;GO:0044237//cellular metabolic process;GO:0009987//cellular process;GO:1901360//organic cyclic compound metabolic process;[C]GO:0005634//nucleus;GO:0043229//intracellular organelle;GO:0005623//cell;GO:0044464//cell part;GO:0043227//membrane-bounded organelle;GO:0043231//intracellular membrane-bounded organelle;GO:0043226//organelle;GO:0005622//intracellular;GO:0044424//intracellular part;[F]GO:0016779//nucleotidyltransferase activity;GO:0003824//catalytic activity;GO:0004652//polynucleotide adenylyltransferase activity;GO:0016740//transferase activity;GO:0016772//transferase activity, transferring phosphorus-containing groups;GO:0070566//adenylyltransferase activity;	[C]organelle;cell;[P]cellular process;metabolic process;[F]catalytic activity;	cellular_component;biological_process;molecular_function
Os02g0223300	0.127987	0.963541	0.384711	0.963837	-0.0256013	0.997216	1.19811	0.161445	0.291598	0.969612	1.00668	0.70774	[P]GO:0044237//cellular metabolic process;GO:0071704//organic substance metabolic process;GO:1901360//organic cyclic compound metabolic process;GO:0006725//cellular aromatic compound metabolic process;GO:0008152//metabolic process;GO:0044238//primary metabolic process;GO:0043631//RNA polyadenylation;GO:0009987//cellular process;GO:0006139//nucleobase-containing compound metabolic process;GO:0016070//RNA metabolic process;GO:0046483//heterocycle metabolic process;GO:0034641//cellular nitrogen compound metabolic process;GO:0043170//macromolecule metabolic process;GO:0006807//nitrogen compound metabolic process;GO:0090304//nucleic acid metabolic process;[C]GO:0044424//intracellular part;GO:0005634//nucleus;GO:0043226//organelle;GO:0044464//cell part;GO:0043229//intracellular organelle;GO:0043231//intracellular membrane-bounded organelle;GO:0005622//intracellular;GO:0043227//membrane-bounded organelle;GO:0005623//cell;[F]GO:0016779//nucleotidyltransferase activity;GO:0070566//adenylyltransferase activity;GO:0016772//transferase activity, transferring phosphorus-containing groups;GO:0004652//polynucleotide adenylyltransferase activity;GO:0016740//transferase activity;GO:0003824//catalytic activity;	[C]cell;organelle;[P]metabolic process;cellular process;[F]catalytic activity;	molecular_function;biological_process;cellular_component
Os02g0223700	-0.307976	0.870785	0.30426	0.963837	0.559971	0.74544	0.322002	0.560257	0.876932	0.151147	1.36079	0.0695423
Os02g0223850	0.419614	0.899099	0.0398417	0.999958	-0.143802	0.952749	0.406618	0.762822	0.212523	0.969612	0.706733	0.989753	[P]GO:0044237//cellular metabolic process;GO:0008152//metabolic process;GO:0044260//cellular macromolecule metabolic process;GO:0006725//cellular aromatic compound metabolic process;GO:0009987//cellular process;GO:0015074//DNA integration;GO:0006259//DNA metabolic process;GO:0034641//cellular nitrogen compound metabolic process;GO:0006807//nitrogen compound metabolic process;GO:0090304//nucleic acid metabolic process;GO:0071704//organic substance metabolic process;GO:1901360//organic cyclic compound metabolic process;GO:0044238//primary metabolic process;GO:0043170//macromolecule metabolic process;GO:0046483//heterocycle metabolic process;GO:0006139//nucleobase-containing compound metabolic process;[F]GO:0097159//organic cyclic compound binding;GO:0005488//binding;GO:0003676//nucleic acid binding;GO:1901363//heterocyclic compound binding;	[P]cellular process;metabolic process;[F]binding;	molecular_function;biological_process
Os02g0224100	0.00787034	0.999749	0.437458	0.897656	0.401798	0.766825	-0.148747	0.862283	0.0767451	0.987555	0.244739	0.989753	[F]GO:0043169//cation binding;GO:0004724//magnesium-dependent protein serine/threonine phosphatase activity;GO:0043167//ion binding;GO:0016791//phosphatase activity;GO:0046872//metal ion binding;GO:0140096//catalytic activity, acting on a protein;GO:0004722//protein serine/threonine phosphatase activity;GO:0016788//hydrolase activity, acting on ester bonds;GO:0004721//phosphoprotein phosphatase activity;GO:0042578//phosphoric ester hydrolase activity;GO:0003824//catalytic activity;GO:0016787//hydrolase activity;GO:0005488//binding;	[F]catalytic activity;binding;	molecular_function
Os02g0224200	-0.144064	0.780855	-0.208833	0.902137	0.0833515	0.929071	-0.399962	0.115287	-0.321794	0.687263	-0.143318	0.989753	[P]GO:0006793//phosphorus metabolic process;GO:0009987//cellular process;GO:0071704//organic substance metabolic process;GO:0006796//phosphate-containing compound metabolic process;GO:0006464//cellular protein modification process;GO:0070262//peptidyl-serine dephosphorylation;GO:0044237//cellular metabolic process;GO:0008152//metabolic process;GO:1901564//organonitrogen compound metabolic process;GO:0044238//primary metabolic process;GO:0044260//cellular macromolecule metabolic process;GO:0043170//macromolecule metabolic process;GO:0016311//dephosphorylation;GO:0036211//protein modification process;GO:0043412//macromolecule modification;GO:0006470//protein dephosphorylation;GO:0000278//mitotic cell cycle;GO:0006807//nitrogen compound metabolic process;GO:0007049//cell cycle;GO:0019538//protein metabolic process;GO:0044267//cellular protein metabolic process;[C]GO:0005737//cytoplasm;GO:0005622//intracellular;GO:0032991//protein-containing complex;GO:1903293//phosphatase complex;GO:0008287//protein serine/threonine phosphatase complex;GO:0044424//intracellular part;GO:0044464//cell part;GO:0044444//cytoplasmic part;GO:0005623//cell;GO:1902494//catalytic complex;GO:0005829//cytosol;GO:0000159//protein phosphatase type 2A complex;[F]GO:0030234//enzyme regulator activity;GO:0098772//molecular function regulator;GO:0019208//phosphatase regulator activity;GO:0019888//protein phosphatase regulator activity;	[C]protein-containing complex;cell;[P]metabolic process;cellular process;[F]molecular function regulator;	biological_process;cellular_component;molecular_function
Os02g0224300	0.0269225	0.967864	-0.0838791	0.963837	-0.162806	0.798635	0.318401	0.271581	0.0959058	0.969612	0.231943	0.989753	[F]GO:0005488//binding;GO:1901363//heterocyclic compound binding;GO:0003676//nucleic acid binding;GO:0003723//RNA binding;GO:0097159//organic cyclic compound binding;	[F]binding;	molecular_function
Os02g0224400	0.152053	0.83052	0.127676	0.963837	0.0604289	0.929071	-0.12617	0.85197	0.00118205	0.999281	-0.305687	0.989753	[F]GO:0046872//metal ion binding;GO:0004177//aminopeptidase activity;GO:0003824//catalytic activity;GO:0046914//transition metal ion binding;GO:0030145//manganese ion binding;GO:0008233//peptidase activity;GO:0140096//catalytic activity, acting on a protein;GO:0070011//peptidase activity, acting on L-amino acid peptides;GO:0005488//binding;GO:0043169//cation binding;GO:0008238//exopeptidase activity;GO:0016787//hydrolase activity;GO:0043167//ion binding;	[F]binding;catalytic activity;	molecular_function
Os02g0224800	0.831083	8.33031e-05	0.602975	0.350096	0.36569	0.583644	0.906592	0.125458	0.465701	0.923897	0.0388621	0.999388	[C]GO:0044425//membrane part;GO:0031224//intrinsic component of membrane;GO:0016020//membrane;GO:0016021//integral component of membrane;	[C]membrane part;membrane;	cellular_component
Os02g0224850	-0.0851465	0.965288	-0.00443986	0.999958	0.0260331	0.997216	0.027504	0.987068	-0.047763	0.998224	0.0785698	0.999388	[C]GO:0031224//intrinsic component of membrane;GO:0016020//membrane;GO:0016021//integral component of membrane;GO:0044425//membrane part;	[C]membrane part;membrane;	cellular_component
Os02g0224900	0.0602089	0.941075	-0.0866096	0.963837	-0.276567	0.719676	0.586336	0.0271246	0.284254	0.946506	0.215201	0.989753	[C]GO:0016020//membrane;GO:0031224//intrinsic component of membrane;GO:0016021//integral component of membrane;GO:0044425//membrane part;[F]GO:0005216//ion channel activity;GO:0005244//voltage-gated ion channel activity;GO:0022838//substrate-specific channel activity;GO:0003824//catalytic activity;GO:0046873//metal ion transmembrane transporter activity;GO:0015318//inorganic molecular entity transmembrane transporter activity;GO:0022857//transmembrane transporter activity;GO:0015077//monovalent inorganic cation transmembrane transporter activity;GO:0016787//hydrolase activity;GO:0015079//potassium ion transmembrane transporter activity;GO:0022890//inorganic cation transmembrane transporter activity;GO:0005215//transporter activity;GO:0005261//cation channel activity;GO:0052861//glucan endo-1,3-beta-glucanase activity, C-3 substituted reducing group;GO:0022832//voltage-gated channel activity;GO:0022839//ion gated channel activity;GO:0005249//voltage-gated potassium channel activity;GO:0005267//potassium channel activity;GO:0016798//hydrolase activity, acting on glycosyl bonds;GO:0004553//hydrolase activity, hydrolyzing O-glycosyl compounds;GO:0022843//voltage-gated cation channel activity;GO:0022803//passive transmembrane transporter activity;GO:0052736//beta-glucanase activity;GO:0022836//gated channel activity;GO:0008324//cation transmembrane transporter activity;GO:0015267//channel activity;GO:0015075//ion transmembrane transporter activity;	[C]membrane part;membrane;[F]catalytic activity;transporter activity;	cellular_component;molecular_function
Os02g0225000	-0.149142	0.938988	0.109517	0.963837	0.132145	0.902864	0.855528	0.0359709	0.624919	0.372319	0.246446	0.989753	[P]GO:0051603//proteolysis involved in cellular protein catabolic process;GO:0030163//protein catabolic process;GO:0043170//macromolecule metabolic process;GO:0006511//ubiquitin-dependent protein catabolic process;GO:0044267//cellular protein metabolic process;GO:0019941//modification-dependent protein catabolic process;GO:0009057//macromolecule catabolic process;GO:0044260//cellular macromolecule metabolic process;GO:1901564//organonitrogen compound metabolic process;GO:0044237//cellular metabolic process;GO:1901575//organic substance catabolic process;GO:0009987//cellular process;GO:0044257//cellular protein catabolic process;GO:0071704//organic substance metabolic process;GO:0008152//metabolic process;GO:1901565//organonitrogen compound catabolic process;GO:0006807//nitrogen compound metabolic process;GO:0044265//cellular macromolecule catabolic process;GO:0009056//catabolic process;GO:0019538//protein metabolic process;GO:0006508//proteolysis;GO:0044248//cellular catabolic process;GO:0043632//modification-dependent macromolecule catabolic process;GO:0044238//primary metabolic process;[C]GO:0016020//membrane;GO:0044425//membrane part;GO:0016021//integral component of membrane;GO:0031224//intrinsic component of membrane;[F]GO:0022857//transmembrane transporter activity;GO:0005215//transporter activity;	[C]membrane part;membrane;[P]metabolic process;cellular process;[F]transporter activity;	cellular_component;molecular_function;biological_process
Os02g0225100													[P]GO:0043170//macromolecule metabolic process;GO:0006511//ubiquitin-dependent protein catabolic process;GO:0008152//metabolic process;GO:0044267//cellular protein metabolic process;GO:0044257//cellular protein catabolic process;GO:0009987//cellular process;GO:1901564//organonitrogen compound metabolic process;GO:0044265//cellular macromolecule catabolic process;GO:0009057//macromolecule catabolic process;GO:0071704//organic substance metabolic process;GO:0051603//proteolysis involved in cellular protein catabolic process;GO:1901575//organic substance catabolic process;GO:0044260//cellular macromolecule metabolic process;GO:0009056//catabolic process;GO:0044248//cellular catabolic process;GO:0006807//nitrogen compound metabolic process;GO:0006508//proteolysis;GO:1901565//organonitrogen compound catabolic process;GO:0044237//cellular metabolic process;GO:0043632//modification-dependent macromolecule catabolic process;GO:0019538//protein metabolic process;GO:0019941//modification-dependent protein catabolic process;GO:0030163//protein catabolic process;GO:0044238//primary metabolic process;	[P]metabolic process;cellular process;	biological_process
Os02g0225300	-0.117613	0.938988	-0.0347584	0.983308	0.0298254	0.969875	0.561218	0.162365	0.152514	0.969612	0.0965663	0.989753
Os02g0225900	0.739475	0.757489	0.133777	0.980116	1.23212	0.645787	1.83164	0.0060202	0.951042	0.651676	1.53189	0.341566
Os02g0226000	-0.400649	0.474633	-0.151378	0.963837	-0.0767414	0.932606	0.569483	0.176963	0.282544	0.938035	0.244648	0.989753	[C]GO:0005737//cytoplasm;GO:0044425//membrane part;GO:0044464//cell part;GO:0031224//intrinsic component of membrane;GO:0016021//integral component of membrane;GO:0044424//intracellular part;GO:0016020//membrane;GO:0005622//intracellular;GO:0005623//cell;	[C]membrane;cell;membrane part;	cellular_component
Os02g0226200	1.27518	0.389712	0.616133	0.963837	0.473162	0.921094	1.09864	0.121557	0.665894	0.82831	0.454817	0.989753	[F]GO:0003824//catalytic activity;GO:0042578//phosphoric ester hydrolase activity;GO:0016788//hydrolase activity, acting on ester bonds;GO:0016787//hydrolase activity;GO:0016791//phosphatase activity;	[F]catalytic activity;	molecular_function
Os02g0226300	0.179631	0.887784	0.271867	0.963837	0.80953	0.44478	-0.712146	0.0665485	-0.475131	0.691514	-0.147049	0.989753	[P]GO:0015865//purine nucleotide transport;GO:1901264//carbohydrate derivative transport;GO:0098656//anion transmembrane transport;GO:0051181//cofactor transport;GO:0051503//adenine nucleotide transport;GO:0015931//nucleobase-containing compound transport;GO:1901679//nucleotide transmembrane transport;GO:0015868//purine ribonucleotide transport;GO:0072530//purine-containing compound transmembrane transport;GO:0006810//transport;GO:0055085//transmembrane transport;GO:0006820//anion transport;GO:0051179//localization;GO:0071702//organic substance transport;GO:0006811//ion transport;GO:0035349//coenzyme A transmembrane transport;GO:0071705//nitrogen compound transport;GO:0034220//ion transmembrane transport;GO:0015880//coenzyme A transport;GO:0015711//organic anion transport;GO:0071106//adenosine 3',5'-bisphosphate transmembrane transport;GO:0051234//establishment of localization;GO:1990542//mitochondrial transmembrane transport;GO:0006839//mitochondrial transport;GO:0051182//coenzyme transport;GO:0015748//organophosphate ester transport;GO:1990559//mitochondrial coenzyme A transmembrane transport;GO:0006862//nucleotide transport;[C]GO:0005737//cytoplasm;GO:0016020//membrane;GO:0005622//intracellular;GO:0005739//mitochondrion;GO:0044446//intracellular organelle part;GO:0005623//cell;GO:0044464//cell part;GO:0043226//organelle;GO:0044424//intracellular part;GO:0019866//organelle inner membrane;GO:0005743//mitochondrial inner membrane;GO:0016021//integral component of membrane;GO:0031966//mitochondrial membrane;GO:0044422//organelle part;GO:0031224//intrinsic component of membrane;GO:0031975//envelope;GO:0043231//intracellular membrane-bounded organelle;GO:0044429//mitochondrial part;GO:0044425//membrane part;GO:0005740//mitochondrial envelope;GO:0043227//membrane-bounded organelle;GO:0031967//organelle envelope;GO:0031090//organelle membrane;GO:0043229//intracellular organelle;GO:0044444//cytoplasmic part;[F]GO:0008514//organic anion transmembrane transporter activity;GO:0015216//purine nucleotide transmembrane transporter activity;GO:0015215//nucleotide transmembrane transporter activity;GO:1901505//carbohydrate derivative transmembrane transporter activity;GO:0051184//cofactor transmembrane transporter activity;GO:0015605//organophosphate ester transmembrane transporter activity;GO:0015075//ion transmembrane transporter activity;GO:0005215//transporter activity;GO:0015932//nucleobase-containing compound transmembrane transporter activity;GO:0071077//adenosine 3',5'-bisphosphate transmembrane transporter activity;GO:0015228//coenzyme A transmembrane transporter activity;GO:0005346//purine ribonucleotide transmembrane transporter activity;GO:0000295//adenine nucleotide transmembrane transporter activity;GO:0008509//anion transmembrane transporter activity;GO:0022857//transmembrane transporter activity;GO:0051185//coenzyme transmembrane transporter activity;	[C]membrane;cell;membrane part;organelle part;organelle;[P]localization;[F]transporter activity;	biological_process;cellular_component;molecular_function
Os02g0226350
Os02g0226400	0.821356	0.528169	0.933206	0.789178	0.217309	0.929071	0.190643	0.922255	0.373492	0.969612	-0.403462	0.989753
Os02g0226500	-0.233424	0.938988	0.00444158	0.999958	-0.467224	0.862657	1.10326	0.3585	0.420996	0.969612	0.344769	0.989753
Os02g0226600	-0.275797	0.810587	0.469248	0.816465	0.131172	0.929071	0.736467	0.56425	0.563968	0.942043	0.446146	0.989753	[P]GO:0010468//regulation of gene expression;GO:0031323//regulation of cellular metabolic process;GO:0009889//regulation of biosynthetic process;GO:0019222//regulation of metabolic process;GO:0050789//regulation of biological process;GO:0010556//regulation of macromolecule biosynthetic process;GO:2000112//regulation of cellular macromolecule biosynthetic process;GO:0050794//regulation of cellular process;GO:0060255//regulation of macromolecule metabolic process;GO:2001141//regulation of RNA biosynthetic process;GO:0019219//regulation of nucleobase-containing compound metabolic process;GO:0031326//regulation of cellular biosynthetic process;GO:1903506//regulation of nucleic acid-templated transcription;GO:0051252//regulation of RNA metabolic process;GO:0065007//biological regulation;GO:0080090//regulation of primary metabolic process;GO:0006355//regulation of transcription, DNA-templated;GO:0051171//regulation of nitrogen compound metabolic process;[C]GO:0005634//nucleus;GO:0044464//cell part;GO:0043227//membrane-bounded organelle;GO:0044424//intracellular part;GO:0005623//cell;GO:0043231//intracellular membrane-bounded organelle;GO:0043229//intracellular organelle;GO:0043226//organelle;GO:0005622//intracellular;[F]GO:0005488//binding;GO:1901363//heterocyclic compound binding;GO:0097159//organic cyclic compound binding;GO:0003677//DNA binding;GO:0003676//nucleic acid binding;	[C]cell;organelle;[P]biological regulation;[F]binding;	cellular_component;molecular_function;biological_process
Os02g0226700											0.286322	0.989753	[P]GO:0010556//regulation of macromolecule biosynthetic process;GO:0060255//regulation of macromolecule metabolic process;GO:0009889//regulation of biosynthetic process;GO:0051171//regulation of nitrogen compound metabolic process;GO:0019222//regulation of metabolic process;GO:1903506//regulation of nucleic acid-templated transcription;GO:0051252//regulation of RNA metabolic process;GO:0050789//regulation of biological process;GO:0050794//regulation of cellular process;GO:0010468//regulation of gene expression;GO:0006355//regulation of transcription, DNA-templated;GO:0031326//regulation of cellular biosynthetic process;GO:0019219//regulation of nucleobase-containing compound metabolic process;GO:0031323//regulation of cellular metabolic process;GO:2001141//regulation of RNA biosynthetic process;GO:2000112//regulation of cellular macromolecule biosynthetic process;GO:0065007//biological regulation;GO:0080090//regulation of primary metabolic process;[C]GO:0043229//intracellular organelle;GO:0005634//nucleus;GO:0044464//cell part;GO:0044424//intracellular part;GO:0043231//intracellular membrane-bounded organelle;GO:0043226//organelle;GO:0005623//cell;GO:0005622//intracellular;GO:0043227//membrane-bounded organelle;[F]GO:0097159//organic cyclic compound binding;GO:0005488//binding;GO:1901363//heterocyclic compound binding;GO:0003677//DNA binding;GO:0003676//nucleic acid binding;	[C]cell;organelle;[P]biological regulation;[F]binding;	biological_process;cellular_component;molecular_function
Os02g0226801	0.0784912	0.938988					-0.729597	0.67497	-0.34742	0.969612	-0.186587	0.991919	[P]GO:0009987//cellular process;GO:0010033//response to organic substance;GO:0007165//signal transduction;GO:0051336//regulation of hydrolase activity;GO:0035304//regulation of protein dephosphorylation;GO:0060255//regulation of macromolecule metabolic process;GO:0097305//response to alcohol;GO:0071396//cellular response to lipid;GO:0071495//cellular response to endogenous stimulus;GO:0051716//cellular response to stimulus;GO:0065007//biological regulation;GO:0009755//hormone-mediated signaling pathway;GO:0031399//regulation of protein modification process;GO:0050790//regulation of catalytic activity;GO:0050789//regulation of biological process;GO:0009725//response to hormone;GO:0009737//response to abscisic acid;GO:0051171//regulation of nitrogen compound metabolic process;GO:0080163//regulation of protein serine/threonine phosphatase activity;GO:0050896//response to stimulus;GO:0035303//regulation of dephosphorylation;GO:0071310//cellular response to organic substance;GO:0009719//response to endogenous stimulus;GO:0097306//cellular response to alcohol;GO:0010921//regulation of phosphatase activity;GO:0019220//regulation of phosphate metabolic process;GO:0071215//cellular response to abscisic acid stimulus;GO:0023052//signaling;GO:0033993//response to lipid;GO:0032870//cellular response to hormone stimulus;GO:0031323//regulation of cellular metabolic process;GO:0071229//cellular response to acid chemical;GO:0065009//regulation of molecular function;GO:1901700//response to oxygen-containing compound;GO:0009738//abscisic acid-activated signaling pathway;GO:0051246//regulation of protein metabolic process;GO:0070887//cellular response to chemical stimulus;GO:0080090//regulation of primary metabolic process;GO:0043666//regulation of phosphoprotein phosphatase activity;GO:0051174//regulation of phosphorus metabolic process;GO:0042221//response to chemical;GO:0007154//cell communication;GO:0001101//response to acid chemical;GO:1901701//cellular response to oxygen-containing compound;GO:0032268//regulation of cellular protein metabolic process;GO:0050794//regulation of cellular process;GO:0019222//regulation of metabolic process;[C]GO:0044424//intracellular part;GO:0043231//intracellular membrane-bounded organelle;GO:0043227//membrane-bounded organelle;GO:0005623//cell;GO:0044464//cell part;GO:0043226//organelle;GO:0005634//nucleus;GO:0043229//intracellular organelle;GO:0005622//intracellular;GO:0005737//cytoplasm;[F]GO:0008289//lipid binding;GO:0043177//organic acid binding;GO:0060089//molecular transducer activity;GO:0043168//anion binding;GO:0019840//isoprenoid binding;GO:0098772//molecular function regulator;GO:0043178//alcohol binding;GO:0019212//phosphatase inhibitor activity;GO:0031406//carboxylic acid binding;GO:0036094//small molecule binding;GO:0019208//phosphatase regulator activity;GO:0010427//abscisic acid binding;GO:0042562//hormone binding;GO:0004864//protein phosphatase inhibitor activity;GO:0043167//ion binding;GO:0019888//protein phosphatase regulator activity;GO:0030234//enzyme regulator activity;GO:0005488//binding;GO:0038023//signaling receptor activity;GO:0004857//enzyme inhibitor activity;GO:0033293//monocarboxylic acid binding;	[C]cell;organelle;[P]biological regulation;response to stimulus;signaling;cellular process;[F]binding;molecular transducer activity;molecular function regulator;	cellular_component;molecular_function;biological_process
Os02g0226900	0.15735	0.870785	-0.0430076	0.980116	-0.186342	0.838572	0.452072	0.279723	0.1065	0.978144	0.258596	0.989753	[P]GO:1901700//response to oxygen-containing compound;GO:0033993//response to lipid;GO:0090304//nucleic acid metabolic process;GO:0043170//macromolecule metabolic process;GO:0010033//response to organic substance;GO:0009725//response to hormone;GO:0016070//RNA metabolic process;GO:0008152//metabolic process;GO:1901360//organic cyclic compound metabolic process;GO:0044237//cellular metabolic process;GO:0071704//organic substance metabolic process;GO:0006807//nitrogen compound metabolic process;GO:0034641//cellular nitrogen compound metabolic process;GO:0044238//primary metabolic process;GO:0001101//response to acid chemical;GO:0009987//cellular process;GO:0010467//gene expression;GO:0050896//response to stimulus;GO:0097305//response to alcohol;GO:0008380//RNA splicing;GO:0006139//nucleobase-containing compound metabolic process;GO:0009719//response to endogenous stimulus;GO:0009737//response to abscisic acid;GO:0042221//response to chemical;GO:0046483//heterocycle metabolic process;GO:0006396//RNA processing;GO:0006725//cellular aromatic compound metabolic process;[C]GO:0044424//intracellular part;GO:0005739//mitochondrion;GO:0044444//cytoplasmic part;GO:0005737//cytoplasm;GO:0044464//cell part;GO:0043231//intracellular membrane-bounded organelle;GO:0043226//organelle;GO:0005623//cell;GO:0043227//membrane-bounded organelle;GO:0043229//intracellular organelle;GO:0005622//intracellular;	[C]organelle;cell;[P]metabolic process;response to stimulus;cellular process;	biological_process;cellular_component
Os02g0227000	-0.565803	0.448941	-0.348937	0.938774	-0.153975	0.929071	-0.821765	0.0810256	-0.568997	0.696842	0.116671	0.992345	[P]GO:0034660//ncRNA metabolic process;GO:0006396//RNA processing;GO:0022613//ribonucleoprotein complex biogenesis;GO:0006139//nucleobase-containing compound metabolic process;GO:0071704//organic substance metabolic process;GO:0006364//rRNA processing;GO:0090304//nucleic acid metabolic process;GO:0008152//metabolic process;GO:0042254//ribosome biogenesis;GO:0016072//rRNA metabolic process;GO:0044238//primary metabolic process;GO:0010467//gene expression;GO:0006807//nitrogen compound metabolic process;GO:1901360//organic cyclic compound metabolic process;GO:0034470//ncRNA processing;GO:0043170//macromolecule metabolic process;GO:0044085//cellular component biogenesis;GO:0046483//heterocycle metabolic process;GO:0009987//cellular process;GO:0034641//cellular nitrogen compound metabolic process;GO:0016070//RNA metabolic process;GO:0006725//cellular aromatic compound metabolic process;GO:0044237//cellular metabolic process;GO:0071840//cellular component organization or biogenesis;[F]GO:0008237//metallopeptidase activity;GO:0004175//endopeptidase activity;GO:0140096//catalytic activity, acting on a protein;GO:0008233//peptidase activity;GO:0016787//hydrolase activity;GO:0003824//catalytic activity;GO:0070011//peptidase activity, acting on L-amino acid peptides;GO:0004222//metalloendopeptidase activity;	[P]cellular process;cellular component organization or biogenesis;metabolic process;[F]catalytic activity;	molecular_function;biological_process
Os02g0227100	-0.720569	0.733598	0.614329	0.962804	-0.0211106	0.997216	0.00963618	0.992694	0.39847	0.948026	0.311911	0.989753
Os02g0227200	-0.952958	0.0176066	-0.140559	0.963837	1.018	0.285839	-0.832187	0.00165108	-0.358641	0.667494	-0.374117	0.883264	[C]GO:0016021//integral component of membrane;GO:0044425//membrane part;GO:0031224//intrinsic component of membrane;GO:0016020//membrane;	[C]membrane part;membrane;	cellular_component
Os02g0227400	0.278531	0.344944	0.0773511	0.963837	-0.244569	0.607172	0.255897	0.524514	0.123851	0.969612	0.0196075	0.999388	[P]GO:0043170//macromolecule metabolic process;GO:0009987//cellular process;GO:0031124//mRNA 3'-end processing;GO:0031123//RNA 3'-end processing;GO:0006139//nucleobase-containing compound metabolic process;GO:0006378//mRNA polyadenylation;GO:0090304//nucleic acid metabolic process;GO:0006725//cellular aromatic compound metabolic process;GO:0034641//cellular nitrogen compound metabolic process;GO:0006396//RNA processing;GO:0043631//RNA polyadenylation;GO:0010467//gene expression;GO:0016070//RNA metabolic process;GO:0044237//cellular metabolic process;GO:0006397//mRNA processing;GO:0046483//heterocycle metabolic process;GO:0008152//metabolic process;GO:0044238//primary metabolic process;GO:0071704//organic substance metabolic process;GO:0016071//mRNA metabolic process;GO:0006807//nitrogen compound metabolic process;GO:1901360//organic cyclic compound metabolic process;[C]GO:0043227//membrane-bounded organelle;GO:0043231//intracellular membrane-bounded organelle;GO:0043229//intracellular organelle;GO:0044464//cell part;GO:0005634//nucleus;GO:0005622//intracellular;GO:0043226//organelle;GO:0044424//intracellular part;GO:0005623//cell;[F]GO:0003723//RNA binding;GO:0032555//purine ribonucleotide binding;GO:0043168//anion binding;GO:0017076//purine nucleotide binding;GO:0005524//ATP binding;GO:0008144//drug binding;GO:0032553//ribonucleotide binding;GO:0030554//adenyl nucleotide binding;GO:0036094//small molecule binding;GO:0005488//binding;GO:0016740//transferase activity;GO:0070566//adenylyltransferase activity;GO:0003824//catalytic activity;GO:0003676//nucleic acid binding;GO:0043167//ion binding;GO:1901265//nucleoside phosphate binding;GO:0016779//nucleotidyltransferase activity;GO:0016772//transferase activity, transferring phosphorus-containing groups;GO:1901363//heterocyclic compound binding;GO:0035639//purine ribonucleoside triphosphate binding;GO:0097159//organic cyclic compound binding;GO:0004652//polynucleotide adenylyltransferase activity;GO:0000166//nucleotide binding;GO:0046872//metal ion binding;GO:0032559//adenyl ribonucleotide binding;GO:0097367//carbohydrate derivative binding;GO:0043169//cation binding;	[C]organelle;cell;[P]cellular process;metabolic process;[F]catalytic activity;binding;	cellular_component;molecular_function;biological_process
Os02g0227500					0.118416	0.929071	-0.0319524	0.978515	0.00260101	0.998507	-0.00868135	0.999388	[P]GO:0009987//cellular process;GO:0044237//cellular metabolic process;GO:0006468//protein phosphorylation;GO:0016310//phosphorylation;GO:0043170//macromolecule metabolic process;GO:0006796//phosphate-containing compound metabolic process;GO:0043412//macromolecule modification;GO:0036211//protein modification process;GO:0071704//organic substance metabolic process;GO:0044238//primary metabolic process;GO:0044260//cellular macromolecule metabolic process;GO:0019538//protein metabolic process;GO:0006793//phosphorus metabolic process;GO:0008152//metabolic process;GO:0044267//cellular protein metabolic process;GO:0006807//nitrogen compound metabolic process;GO:0006464//cellular protein modification process;GO:1901564//organonitrogen compound metabolic process;[C]GO:0005623//cell;GO:0016020//membrane;GO:0071944//cell periphery;GO:0044464//cell part;GO:0031224//intrinsic component of membrane;GO:0005886//plasma membrane;GO:0044425//membrane part;GO:0016021//integral component of membrane;[F]GO:0016772//transferase activity, transferring phosphorus-containing groups;GO:0008144//drug binding;GO:0004675//transmembrane receptor protein serine/threonine kinase activity;GO:0097367//carbohydrate derivative binding;GO:0004674//protein serine/threonine kinase activity;GO:0005524//ATP binding;GO:0060089//molecular transducer activity;GO:0004672//protein kinase activity;GO:0017076//purine nucleotide binding;GO:0019199//transmembrane receptor protein kinase activity;GO:0004888//transmembrane signaling receptor activity;GO:0016301//kinase activity;GO:0016740//transferase activity;GO:0038023//signaling receptor activity;GO:0016773//phosphotransferase activity, alcohol group as acceptor;GO:1901265//nucleoside phosphate binding;GO:0043168//anion binding;GO:0140096//catalytic activity, acting on a protein;GO:0097159//organic cyclic compound binding;GO:1901363//heterocyclic compound binding;GO:0036094//small molecule binding;GO:0000166//nucleotide binding;GO:0043167//ion binding;GO:0035639//purine ribonucleoside triphosphate binding;GO:0032559//adenyl ribonucleotide binding;GO:0003824//catalytic activity;GO:0032555//purine ribonucleotide binding;GO:0030554//adenyl nucleotide binding;GO:0032553//ribonucleotide binding;GO:0005488//binding;	[C]membrane;cell;membrane part;[P]cellular process;metabolic process;[F]binding;molecular transducer activity;catalytic activity;	biological_process;cellular_component;molecular_function
Os02g0227600	0.0947869	0.975956	0.608015	0.961138	0.244861	0.936722	0.919155	0.224967	0.349473	0.969612	0.00339205	0.999388	[C]GO:0044425//membrane part;GO:0016020//membrane;GO:0016021//integral component of membrane;GO:0071944//cell periphery;GO:0044464//cell part;GO:0005886//plasma membrane;GO:0031224//intrinsic component of membrane;GO:0005623//cell;[F]GO:0140096//catalytic activity, acting on a protein;GO:0005524//ATP binding;GO:0000166//nucleotide binding;GO:0030554//adenyl nucleotide binding;GO:0016773//phosphotransferase activity, alcohol group as acceptor;GO:0097159//organic cyclic compound binding;GO:1901265//nucleoside phosphate binding;GO:0032555//purine ribonucleotide binding;GO:0035639//purine ribonucleoside triphosphate binding;GO:0097367//carbohydrate derivative binding;GO:0036094//small molecule binding;GO:1901363//heterocyclic compound binding;GO:0004672//protein kinase activity;GO:0043168//anion binding;GO:0016301//kinase activity;GO:0003824//catalytic activity;GO:0032553//ribonucleotide binding;GO:0008144//drug binding;GO:0017076//purine nucleotide binding;GO:0032559//adenyl ribonucleotide binding;GO:0016740//transferase activity;GO:0043167//ion binding;GO:0005488//binding;GO:0016772//transferase activity, transferring phosphorus-containing groups;	[C]cell;membrane part;membrane;[F]binding;catalytic activity;	cellular_component;molecular_function
Os02g0227700	-0.178755	0.940024	0.306399	0.963837	1.07659	0.721116	0.131252	0.951777	0.0693575	0.998055	0.0431725	0.999388	[C]GO:0016020//membrane;GO:0005623//cell;GO:0044425//membrane part;GO:0044464//cell part;GO:0016021//integral component of membrane;GO:0005886//plasma membrane;GO:0071944//cell periphery;GO:0031224//intrinsic component of membrane;[F]GO:0097159//organic cyclic compound binding;GO:0016772//transferase activity, transferring phosphorus-containing groups;GO:0043168//anion binding;GO:0032559//adenyl ribonucleotide binding;GO:0036094//small molecule binding;GO:0016773//phosphotransferase activity, alcohol group as acceptor;GO:0032555//purine ribonucleotide binding;GO:0043167//ion binding;GO:0032553//ribonucleotide binding;GO:0097367//carbohydrate derivative binding;GO:1901363//heterocyclic compound binding;GO:0000166//nucleotide binding;GO:0003824//catalytic activity;GO:0140096//catalytic activity, acting on a protein;GO:0004672//protein kinase activity;GO:0035639//purine ribonucleoside triphosphate binding;GO:0016301//kinase activity;GO:0005488//binding;GO:0017076//purine nucleotide binding;GO:0005524//ATP binding;GO:0030554//adenyl nucleotide binding;GO:0008144//drug binding;GO:0016740//transferase activity;GO:1901265//nucleoside phosphate binding;	[C]membrane;membrane part;cell;[F]binding;catalytic activity;	molecular_function;cellular_component
Os02g0227900	-0.124956	0.957709	-0.273455	0.963837	-0.400839	0.886526	0.718537	0.684486	0.62252	0.929665	0.485477	0.989753	[C]GO:0005623//cell;GO:0031224//intrinsic component of membrane;GO:0044425//membrane part;GO:0071944//cell periphery;GO:0016020//membrane;GO:0044464//cell part;GO:0016021//integral component of membrane;GO:0005886//plasma membrane;[F]GO:0004672//protein kinase activity;GO:0000166//nucleotide binding;GO:0016301//kinase activity;GO:0005524//ATP binding;GO:1901265//nucleoside phosphate binding;GO:0017076//purine nucleotide binding;GO:0097159//organic cyclic compound binding;GO:0036094//small molecule binding;GO:0016773//phosphotransferase activity, alcohol group as acceptor;GO:0140096//catalytic activity, acting on a protein;GO:0035639//purine ribonucleoside triphosphate binding;GO:0043168//anion binding;GO:0005488//binding;GO:0097367//carbohydrate derivative binding;GO:0003824//catalytic activity;GO:0032555//purine ribonucleotide binding;GO:0030554//adenyl nucleotide binding;GO:0016772//transferase activity, transferring phosphorus-containing groups;GO:0032559//adenyl ribonucleotide binding;GO:1901363//heterocyclic compound binding;GO:0032553//ribonucleotide binding;GO:0043167//ion binding;GO:0016740//transferase activity;GO:0008144//drug binding;	[C]membrane;membrane part;cell;[F]catalytic activity;binding;	cellular_component;molecular_function
Os02g0228000							2.867	0.00048015	1.09491	0.599934	0.430348	0.989753	[C]GO:0016020//membrane;GO:0031224//intrinsic component of membrane;GO:0016021//integral component of membrane;GO:0044425//membrane part;[F]GO:0030554//adenyl nucleotide binding;GO:0032555//purine ribonucleotide binding;GO:0032559//adenyl ribonucleotide binding;GO:0140096//catalytic activity, acting on a protein;GO:0003824//catalytic activity;GO:0017076//purine nucleotide binding;GO:0005524//ATP binding;GO:1901363//heterocyclic compound binding;GO:0016773//phosphotransferase activity, alcohol group as acceptor;GO:0036094//small molecule binding;GO:0035639//purine ribonucleoside triphosphate binding;GO:1901265//nucleoside phosphate binding;GO:0005488//binding;GO:0032553//ribonucleotide binding;GO:0016772//transferase activity, transferring phosphorus-containing groups;GO:0016740//transferase activity;GO:0043167//ion binding;GO:0008144//drug binding;GO:0097367//carbohydrate derivative binding;GO:0000166//nucleotide binding;GO:0004672//protein kinase activity;GO:0043168//anion binding;GO:0097159//organic cyclic compound binding;GO:0016301//kinase activity;	[C]membrane;membrane part;[F]binding;catalytic activity;	cellular_component;molecular_function
Os02g0228151							1.13878	0.386426	0.249216	0.969612	0.285348	0.989753	[C]GO:0016020//membrane;GO:0044464//cell part;GO:0031224//intrinsic component of membrane;GO:0071944//cell periphery;GO:0005623//cell;GO:0016021//integral component of membrane;GO:0044425//membrane part;GO:0005886//plasma membrane;[F]GO:0016773//phosphotransferase activity, alcohol group as acceptor;GO:0043168//anion binding;GO:0097159//organic cyclic compound binding;GO:0035639//purine ribonucleoside triphosphate binding;GO:0032555//purine ribonucleotide binding;GO:0140096//catalytic activity, acting on a protein;GO:0004672//protein kinase activity;GO:0036094//small molecule binding;GO:0016740//transferase activity;GO:0016301//kinase activity;GO:0003824//catalytic activity;GO:1901363//heterocyclic compound binding;GO:0097367//carbohydrate derivative binding;GO:0016772//transferase activity, transferring phosphorus-containing groups;GO:0032553//ribonucleotide binding;GO:0017076//purine nucleotide binding;GO:0005488//binding;GO:0030554//adenyl nucleotide binding;GO:0008144//drug binding;GO:0043167//ion binding;GO:0032559//adenyl ribonucleotide binding;GO:1901265//nucleoside phosphate binding;GO:0000166//nucleotide binding;GO:0005524//ATP binding;	[C]membrane;cell;membrane part;[F]catalytic activity;binding;	cellular_component;molecular_function
Os02g0228300	-0.0770314	0.985364	0.0343983	0.999958	0.154939	0.953193	1.17766	0.05784	0.545856	0.83667	0.517071	0.989753	[C]GO:0071944//cell periphery;GO:0016020//membrane;GO:0005886//plasma membrane;GO:0044464//cell part;GO:0016021//integral component of membrane;GO:0044425//membrane part;GO:0031224//intrinsic component of membrane;GO:0005623//cell;[F]GO:0032553//ribonucleotide binding;GO:0003824//catalytic activity;GO:0016772//transferase activity, transferring phosphorus-containing groups;GO:1901363//heterocyclic compound binding;GO:0097159//organic cyclic compound binding;GO:0032555//purine ribonucleotide binding;GO:0140096//catalytic activity, acting on a protein;GO:1901265//nucleoside phosphate binding;GO:0005488//binding;GO:0043167//ion binding;GO:0043168//anion binding;GO:0030554//adenyl nucleotide binding;GO:0035639//purine ribonucleoside triphosphate binding;GO:0008144//drug binding;GO:0016773//phosphotransferase activity, alcohol group as acceptor;GO:0000166//nucleotide binding;GO:0004672//protein kinase activity;GO:0016301//kinase activity;GO:0005524//ATP binding;GO:0016740//transferase activity;GO:0097367//carbohydrate derivative binding;GO:0032559//adenyl ribonucleotide binding;GO:0036094//small molecule binding;GO:0017076//purine nucleotide binding;	[C]membrane part;membrane;cell;[F]binding;catalytic activity;	cellular_component;molecular_function
Os02g0228400	0.21495	0.947213	-0.275785	0.963837	0.96517	0.747184	0.572962	0.669244	0.0956126	0.993334	-0.310984	0.989753	[C]GO:0016020//membrane;GO:0005623//cell;GO:0031224//intrinsic component of membrane;GO:0071944//cell periphery;GO:0016021//integral component of membrane;GO:0044425//membrane part;GO:0044464//cell part;GO:0005886//plasma membrane;[F]GO:0097159//organic cyclic compound binding;GO:0016773//phosphotransferase activity, alcohol group as acceptor;GO:0016301//kinase activity;GO:0097367//carbohydrate derivative binding;GO:0017076//purine nucleotide binding;GO:0008144//drug binding;GO:0003824//catalytic activity;GO:0032553//ribonucleotide binding;GO:0032555//purine ribonucleotide binding;GO:0005524//ATP binding;GO:0035639//purine ribonucleoside triphosphate binding;GO:0032559//adenyl ribonucleotide binding;GO:1901363//heterocyclic compound binding;GO:0000166//nucleotide binding;GO:0016772//transferase activity, transferring phosphorus-containing groups;GO:0016740//transferase activity;GO:0030554//adenyl nucleotide binding;GO:0004672//protein kinase activity;GO:0043168//anion binding;GO:0043167//ion binding;GO:1901265//nucleoside phosphate binding;GO:0140096//catalytic activity, acting on a protein;GO:0005488//binding;GO:0036094//small molecule binding;	[C]cell;membrane;membrane part;[F]binding;catalytic activity;	molecular_function;cellular_component
Os02g0228600	0.0346219	0.998339	0.101581	0.980254	-0.348328	0.904985	-0.339638	0.767284	-0.486793	0.892859	-0.504097	0.989753
Os02g0228900	0.511254	0.240526	0.188133	0.963837	0.545284	0.57472	0.754854	0.108403	0.549739	0.562993	0.322677	0.989753	[P]GO:0051716//cellular response to stimulus;GO:1903506//regulation of nucleic acid-templated transcription;GO:0006355//regulation of transcription, DNA-templated;GO:0071495//cellular response to endogenous stimulus;GO:0010468//regulation of gene expression;GO:0060255//regulation of macromolecule metabolic process;GO:0050794//regulation of cellular process;GO:0019222//regulation of metabolic process;GO:0032870//cellular response to hormone stimulus;GO:0050789//regulation of biological process;GO:0009987//cellular process;GO:0009719//response to endogenous stimulus;GO:0009734//auxin-activated signaling pathway;GO:0007154//cell communication;GO:0051252//regulation of RNA metabolic process;GO:0065007//biological regulation;GO:0010033//response to organic substance;GO:2000112//regulation of cellular macromolecule biosynthetic process;GO:0019219//regulation of nucleobase-containing compound metabolic process;GO:0010556//regulation of macromolecule biosynthetic process;GO:0009755//hormone-mediated signaling pathway;GO:0023052//signaling;GO:0080090//regulation of primary metabolic process;GO:0071310//cellular response to organic substance;GO:0042221//response to chemical;GO:0050896//response to stimulus;GO:0071365//cellular response to auxin stimulus;GO:0070887//cellular response to chemical stimulus;GO:0009725//response to hormone;GO:0051171//regulation of nitrogen compound metabolic process;GO:0007165//signal transduction;GO:0031326//regulation of cellular biosynthetic process;GO:2001141//regulation of RNA biosynthetic process;GO:0031323//regulation of cellular metabolic process;GO:0009733//response to auxin;GO:0009889//regulation of biosynthetic process;[C]GO:0043226//organelle;GO:0043231//intracellular membrane-bounded organelle;GO:0044424//intracellular part;GO:0044464//cell part;GO:0005622//intracellular;GO:0043229//intracellular organelle;GO:0005634//nucleus;GO:0043227//membrane-bounded organelle;GO:0005623//cell;	[C]cell;organelle;[P]cellular process;response to stimulus;signaling;biological regulation;	biological_process;cellular_component
Os02g0229000	-0.23287	0.718812	-0.220189	0.961138	-0.10078	0.929071	-0.0324941	0.969545	0.095928	0.978056	0.0708987	0.992889	[P]GO:0008152//metabolic process;GO:0009987//cellular process;GO:0034645//cellular macromolecule biosynthetic process;GO:0006807//nitrogen compound metabolic process;GO:1901564//organonitrogen compound metabolic process;GO:0010467//gene expression;GO:0034641//cellular nitrogen compound metabolic process;GO:0009058//biosynthetic process;GO:0043603//cellular amide metabolic process;GO:0009059//macromolecule biosynthetic process;GO:0071704//organic substance metabolic process;GO:0044260//cellular macromolecule metabolic process;GO:0006518//peptide metabolic process;GO:0019538//protein metabolic process;GO:0044271//cellular nitrogen compound biosynthetic process;GO:0043170//macromolecule metabolic process;GO:0044237//cellular metabolic process;GO:0044267//cellular protein metabolic process;GO:1901566//organonitrogen compound biosynthetic process;GO:0043604//amide biosynthetic process;GO:0006412//translation;GO:0043043//peptide biosynthetic process;GO:0044238//primary metabolic process;GO:0044249//cellular biosynthetic process;GO:1901576//organic substance biosynthetic process;[C]GO:0043228//non-membrane-bounded organelle;GO:0043232//intracellular non-membrane-bounded organelle;GO:0005622//intracellular;GO:1990904//ribonucleoprotein complex;GO:0044424//intracellular part;GO:0005737//cytoplasm;GO:0005840//ribosome;GO:0044444//cytoplasmic part;GO:0044464//cell part;GO:0043229//intracellular organelle;GO:0043226//organelle;GO:0032991//protein-containing complex;GO:0005623//cell;[F]GO:0003735//structural constituent of ribosome;GO:0005198//structural molecule activity;	[C]cell;protein-containing complex;organelle;[P]metabolic process;cellular process;[F]structural molecule activity;	molecular_function;biological_process;cellular_component
Os02g0229200													[C]GO:0016020//membrane;GO:0016021//integral component of membrane;GO:0044425//membrane part;GO:0031224//intrinsic component of membrane;	[C]membrane part;membrane;	cellular_component
Os02g0229400	0.325592	0.66612	0.195604	0.963837	-0.135335	0.929071	0.874458	0.127318	0.348741	0.958626	0.0197892	0.999388	[C]GO:0044459//plasma membrane part;GO:0031226//intrinsic component of plasma membrane;GO:0071944//cell periphery;GO:0005886//plasma membrane;GO:0005623//cell;GO:0031224//intrinsic component of membrane;GO:0016020//membrane;GO:0044464//cell part;GO:0044425//membrane part;GO:0005887//integral component of plasma membrane;GO:0016021//integral component of membrane;[F]GO:0015293//symporter activity;GO:0015166//polyol transmembrane transporter activity;GO:0022890//inorganic cation transmembrane transporter activity;GO:1901618//organic hydroxy compound transmembrane transporter activity;GO:0015294//solute:cation symporter activity;GO:0015291//secondary active transmembrane transporter activity;GO:0008324//cation transmembrane transporter activity;GO:0005365//myo-inositol transmembrane transporter activity;GO:0005366//myo-inositol:proton symporter activity;GO:0022857//transmembrane transporter activity;GO:0015078//proton transmembrane transporter activity;GO:0015075//ion transmembrane transporter activity;GO:0022804//active transmembrane transporter activity;GO:0015077//monovalent inorganic cation transmembrane transporter activity;GO:0005215//transporter activity;GO:0015318//inorganic molecular entity transmembrane transporter activity;GO:0015295//solute:proton symporter activity;	[C]cell;membrane;membrane part;[F]transporter activity;	molecular_function;cellular_component
Os02g0229501			0.410476	0.963837									[C]GO:0044464//cell part;GO:0071944//cell periphery;GO:0005886//plasma membrane;GO:0016021//integral component of membrane;GO:0005887//integral component of plasma membrane;GO:0005623//cell;GO:0031226//intrinsic component of plasma membrane;GO:0016020//membrane;GO:0031224//intrinsic component of membrane;GO:0044459//plasma membrane part;GO:0044425//membrane part;[F]GO:0015293//symporter activity;GO:0005366//myo-inositol:proton symporter activity;GO:0015291//secondary active transmembrane transporter activity;GO:0005365//myo-inositol transmembrane transporter activity;GO:0015166//polyol transmembrane transporter activity;GO:0015318//inorganic molecular entity transmembrane transporter activity;GO:0022857//transmembrane transporter activity;GO:0008324//cation transmembrane transporter activity;GO:0015077//monovalent inorganic cation transmembrane transporter activity;GO:0015294//solute:cation symporter activity;GO:1901618//organic hydroxy compound transmembrane transporter activity;GO:0015078//proton transmembrane transporter activity;GO:0022804//active transmembrane transporter activity;GO:0015295//solute:proton symporter activity;GO:0015075//ion transmembrane transporter activity;GO:0022890//inorganic cation transmembrane transporter activity;GO:0005215//transporter activity;	[C]cell;membrane part;membrane;[F]transporter activity;	cellular_component;molecular_function
Os02g0229600	-0.351426	0.864241	-0.590588	0.89949	-0.0431533	0.990441	0.914469	0.137176	0.955649	0.394748	0.803802	0.579938	[P]GO:0007018//microtubule-based movement;GO:0006928//movement of cell or subcellular component;GO:0009987//cellular process;GO:0007017//microtubule-based process;[C]GO:0005875//microtubule associated complex;GO:0005623//cell;GO:0099512//supramolecular fiber;GO:0044430//cytoskeletal part;GO:0044464//cell part;GO:0005874//microtubule;GO:0043226//organelle;GO:0044446//intracellular organelle part;GO:0099513//polymeric cytoskeletal fiber;GO:0015630//microtubule cytoskeleton;GO:0099081//supramolecular polymer;GO:0043229//intracellular organelle;GO:0099080//supramolecular complex;GO:0032991//protein-containing complex;GO:0005622//intracellular;GO:0005856//cytoskeleton;GO:0043228//non-membrane-bounded organelle;GO:0044424//intracellular part;GO:0044422//organelle part;GO:0005871//kinesin complex;GO:0043232//intracellular non-membrane-bounded organelle;[F]GO:0016818//hydrolase activity, acting on acid anhydrides, in phosphorus-containing anhydrides;GO:0008092//cytoskeletal protein binding;GO:1901363//heterocyclic compound binding;GO:0043167//ion binding;GO:0003774//motor activity;GO:0017111//nucleoside-triphosphatase activity;GO:0008017//microtubule binding;GO:0016462//pyrophosphatase activity;GO:0016787//hydrolase activity;GO:0000166//nucleotide binding;GO:0032553//ribonucleotide binding;GO:0016817//hydrolase activity, acting on acid anhydrides;GO:0003824//catalytic activity;GO:0003777//microtubule motor activity;GO:0035639//purine ribonucleoside triphosphate binding;GO:0015631//tubulin binding;GO:0016887//ATPase activity;GO:1901265//nucleoside phosphate binding;GO:0005524//ATP binding;GO:0017076//purine nucleotide binding;GO:0032559//adenyl ribonucleotide binding;GO:0097159//organic cyclic compound binding;GO:0005515//protein binding;GO:0043168//anion binding;GO:0030554//adenyl nucleotide binding;GO:0032555//purine ribonucleotide binding;GO:0097367//carbohydrate derivative binding;GO:0005488//binding;GO:0036094//small molecule binding;GO:0008144//drug binding;	[C]organelle part;supramolecular complex;cell;protein-containing complex;organelle;[P]cellular process;[F]catalytic activity;binding;	cellular_component;biological_process;molecular_function
Os02g0229800	-0.224517	0.938988	0.313707	0.963837	-0.129942	0.950508	-0.716197	0.515733	-0.513799	0.948229	-0.854088	0.871302
Os02g0229900	0.167391	0.962095	-0.282495	0.963837	-0.314404	0.929071			0.249216	0.969612	0.097038	0.989753
Os02g0230000	-0.333494	0.647086	-0.278109	0.959385	-0.431658	0.620609	-0.244985	0.675063	-0.013617	0.998224	0.124142	0.989753	[C]GO:0043227//membrane-bounded organelle;GO:0043226//organelle;GO:0044464//cell part;GO:0044444//cytoplasmic part;GO:0043229//intracellular organelle;GO:0044424//intracellular part;GO:0005737//cytoplasm;GO:0043231//intracellular membrane-bounded organelle;GO:0005623//cell;GO:0005739//mitochondrion;GO:0005622//intracellular;	[C]cell;organelle;	cellular_component
Os02g0230100	-0.276396	0.664868	-0.243109	0.843897	0.23684	0.758877	-0.22092	0.613039	-0.159193	0.969612	0.000275026	0.99974	[P]GO:1902101//positive regulation of metaphase/anaphase transition of cell cycle;GO:0007088//regulation of mitotic nuclear division;GO:0090068//positive regulation of cell cycle process;GO:0050794//regulation of cellular process;GO:0065007//biological regulation;GO:0051983//regulation of chromosome segregation;GO:0033047//regulation of mitotic sister chromatid segregation;GO:0010638//positive regulation of organelle organization;GO:0030071//regulation of mitotic metaphase/anaphase transition;GO:0048522//positive regulation of cellular process;GO:0050789//regulation of biological process;GO:2001252//positive regulation of chromosome organization;GO:1901992//positive regulation of mitotic cell cycle phase transition;GO:0051130//positive regulation of cellular component organization;GO:0007346//regulation of mitotic cell cycle;GO:0045842//positive regulation of mitotic metaphase/anaphase transition;GO:1901987//regulation of cell cycle phase transition;GO:0045931//positive regulation of mitotic cell cycle;GO:0010564//regulation of cell cycle process;GO:0045840//positive regulation of mitotic nuclear division;GO:0033044//regulation of chromosome organization;GO:0048518//positive regulation of biological process;GO:0051984//positive regulation of chromosome segregation;GO:1901989//positive regulation of cell cycle phase transition;GO:0033043//regulation of organelle organization;GO:0045787//positive regulation of cell cycle;GO:0051726//regulation of cell cycle;GO:1902099//regulation of metaphase/anaphase transition of cell cycle;GO:0010965//regulation of mitotic sister chromatid separation;GO:1905820//positive regulation of chromosome separation;GO:1901970//positive regulation of mitotic sister chromatid separation;GO:1901990//regulation of mitotic cell cycle phase transition;GO:1905818//regulation of chromosome separation;GO:0051128//regulation of cellular component organization;GO:0033045//regulation of sister chromatid segregation;GO:0051783//regulation of nuclear division;GO:0051785//positive regulation of nuclear division;GO:0062033//positive regulation of mitotic sister chromatid segregation;[C]GO:0043231//intracellular membrane-bounded organelle;GO:0005623//cell;GO:1903293//phosphatase complex;GO:0008287//protein serine/threonine phosphatase complex;GO:0044424//intracellular part;GO:0043227//membrane-bounded organelle;GO:0043229//intracellular organelle;GO:0044464//cell part;GO:0032991//protein-containing complex;GO:0043226//organelle;GO:0005737//cytoplasm;GO:1902494//catalytic complex;GO:0005622//intracellular;GO:0005634//nucleus;[F]GO:0098772//molecular function regulator;GO:0030234//enzyme regulator activity;GO:0019888//protein phosphatase regulator activity;GO:0019208//phosphatase regulator activity;	[C]organelle;protein-containing complex;cell;[P]biological regulation;[F]molecular function regulator;	biological_process;cellular_component;molecular_function
Os02g0230200	-0.550748	0.530491	0.087223	0.976347	0.195964	0.905016	-0.52636	0.200672	-0.421075	0.727856	-0.593149	0.641234
Os02g0230250	0.375695	0.778656	0.699394	0.593762	-0.321658	0.858506	0.0705621	0.95275	0.0369016	0.998224	-0.129833	0.991919
Os02g0230300	0.494444	0.815	1.08606	0.530864	-0.651667	0.764215	-0.561172	0.714041	-0.209342	0.976028	-0.744424	0.989753
Os02g0230625	-0.357132	0.871127	-0.223858	0.963837	0.0718479	0.990932			0.249216	0.969612
Os02g0230875	0.629799	0.829127	0.617689	0.963837	0.205802	0.946578	0.0070818	0.996634	-0.166645	0.982608	-0.434875	0.989753	[C]GO:0005622//intracellular;GO:0005634//nucleus;GO:0005623//cell;GO:0043229//intracellular organelle;GO:0043226//organelle;GO:0044424//intracellular part;GO:0044464//cell part;GO:0043227//membrane-bounded organelle;GO:0043231//intracellular membrane-bounded organelle;[F]GO:0140110//transcription regulator activity;GO:0003676//nucleic acid binding;GO:0005488//binding;GO:0003677//DNA binding;GO:1901363//heterocyclic compound binding;GO:0097159//organic cyclic compound binding;GO:0003700//DNA-binding transcription factor activity;	[C]cell;organelle;[F]binding;transcription regulator activity;	molecular_function;cellular_component
Os02g0231000	-0.262714	0.938988	-0.801228	0.90294	-0.435191	0.893028	0.368499	0.731555	0.269592	0.969612	-0.29808	0.989753
Os02g0231600	-0.31333	0.60703	-0.207556	0.963275	0.155948	0.887962	-0.303633	0.607319	-0.0818283	0.982608	-0.17079	0.989753
Os02g0231700	0.615799	0.844289	0.597117	0.963837	1.37913	0.530324	-0.376726	0.787658	-0.214044	0.969612	0.332988	0.989753	[C]GO:0044425//membrane part;GO:0031224//intrinsic component of membrane;GO:0016020//membrane;GO:0016021//integral component of membrane;[F]GO:0036094//small molecule binding;GO:0016740//transferase activity;GO:0017076//purine nucleotide binding;GO:0032555//purine ribonucleotide binding;GO:0016491//oxidoreductase activity;GO:0003824//catalytic activity;GO:0004672//protein kinase activity;GO:0140096//catalytic activity, acting on a protein;GO:0016772//transferase activity, transferring phosphorus-containing groups;GO:0005524//ATP binding;GO:0043168//anion binding;GO:0016773//phosphotransferase activity, alcohol group as acceptor;GO:0009055//electron transfer activity;GO:0005488//binding;GO:1901363//heterocyclic compound binding;GO:0032559//adenyl ribonucleotide binding;GO:0030554//adenyl nucleotide binding;GO:0043167//ion binding;GO:0000166//nucleotide binding;GO:0097159//organic cyclic compound binding;GO:0008144//drug binding;GO:0004674//protein serine/threonine kinase activity;GO:0097367//carbohydrate derivative binding;GO:0032553//ribonucleotide binding;GO:1901265//nucleoside phosphate binding;GO:0016301//kinase activity;GO:0035639//purine ribonucleoside triphosphate binding;	[C]membrane;membrane part;[F]binding;catalytic activity;	molecular_function;cellular_component
Os02g0231850							0.130267	0.865641					[P]GO:0006887//exocytosis;GO:0045184//establishment of protein localization;GO:0071705//nitrogen compound transport;GO:0071702//organic substance transport;GO:0032940//secretion by cell;GO:0046903//secretion;GO:0015833//peptide transport;GO:0008104//protein localization;GO:0051234//establishment of localization;GO:0042886//amide transport;GO:0033036//macromolecule localization;GO:0016192//vesicle-mediated transport;GO:0051179//localization;GO:0015031//protein transport;GO:0006810//transport;GO:0009987//cellular process;[C]GO:0044444//cytoplasmic part;GO:0044464//cell part;GO:0099023//tethering complex;GO:0044448//cell cortex part;GO:0005737//cytoplasm;GO:0005622//intracellular;GO:0032991//protein-containing complex;GO:0005938//cell cortex;GO:0099568//cytoplasmic region;GO:0044424//intracellular part;GO:0071944//cell periphery;GO:0005623//cell;GO:0000145//exocyst;	[C]cell;protein-containing complex;[P]localization;cellular process;	biological_process;cellular_component
Os02g0232000	2.06383	3.09163e-06	1.31595	0.190712	1.65587	0.00606551	-0.327444	0.801166	-0.241134	0.969612	-0.245049	0.989753	[P]GO:0009893//positive regulation of metabolic process;GO:0009408//response to heat;GO:0033554//cellular response to stress;GO:0009891//positive regulation of biosynthetic process;GO:0050794//regulation of cellular process;GO:0009889//regulation of biosynthetic process;GO:0010468//regulation of gene expression;GO:1903508//positive regulation of nucleic acid-templated transcription;GO:0051252//regulation of RNA metabolic process;GO:0010556//regulation of macromolecule biosynthetic process;GO:0051254//positive regulation of RNA metabolic process;GO:0009987//cellular process;GO:0043620//regulation of DNA-templated transcription in response to stress;GO:0036003//positive regulation of transcription from RNA polymerase II promoter in response to stress;GO:0043618//regulation of transcription from RNA polymerase II promoter in response to stress;GO:1902680//positive regulation of RNA biosynthetic process;GO:0065007//biological regulation;GO:0045944//positive regulation of transcription by RNA polymerase II;GO:0051171//regulation of nitrogen compound metabolic process;GO:0010557//positive regulation of macromolecule biosynthetic process;GO:0060255//regulation of macromolecule metabolic process;GO:0045893//positive regulation of transcription, DNA-templated;GO:0050789//regulation of biological process;GO:0034605//cellular response to heat;GO:2000112//regulation of cellular macromolecule biosynthetic process;GO:0031325//positive regulation of cellular metabolic process;GO:0009628//response to abiotic stimulus;GO:0051173//positive regulation of nitrogen compound metabolic process;GO:2001141//regulation of RNA biosynthetic process;GO:0048522//positive regulation of cellular process;GO:0051716//cellular response to stimulus;GO:0019219//regulation of nucleobase-containing compound metabolic process;GO:0010628//positive regulation of gene expression;GO:0031328//positive regulation of cellular biosynthetic process;GO:0006950//response to stress;GO:0006355//regulation of transcription, DNA-templated;GO:0031326//regulation of cellular biosynthetic process;GO:0031323//regulation of cellular metabolic process;GO:0009266//response to temperature stimulus;GO:1903506//regulation of nucleic acid-templated transcription;GO:0061408//positive regulation of transcription from RNA polymerase II promoter in response to heat stress;GO:0045935//positive regulation of nucleobase-containing compound metabolic process;GO:0006357//regulation of transcription by RNA polymerase II;GO:0050896//response to stimulus;GO:0019222//regulation of metabolic process;GO:0048518//positive regulation of biological process;GO:0080090//regulation of primary metabolic process;GO:0010604//positive regulation of macromolecule metabolic process;[C]GO:0005623//cell;GO:0005622//intracellular;GO:0005634//nucleus;GO:0044464//cell part;GO:0043226//organelle;GO:0043231//intracellular membrane-bounded organelle;GO:0043227//membrane-bounded organelle;GO:0043229//intracellular organelle;GO:0044424//intracellular part;[F]GO:0044212//transcription regulatory region DNA binding;GO:0003676//nucleic acid binding;GO:0001012//RNA polymerase II regulatory region DNA binding;GO:1901363//heterocyclic compound binding;GO:0043565//sequence-specific DNA binding;GO:0003677//DNA binding;GO:0003700//DNA-binding transcription factor activity;GO:0001067//regulatory region nucleic acid binding;GO:0000978//RNA polymerase II proximal promoter sequence-specific DNA binding;GO:1990837//sequence-specific double-stranded DNA binding;GO:0000987//proximal promoter sequence-specific DNA binding;GO:0003690//double-stranded DNA binding;GO:0005488//binding;GO:0097159//organic cyclic compound binding;GO:0000977//RNA polymerase II regulatory region sequence-specific DNA binding;GO:0140110//transcription regulator activity;GO:0000976//transcription regulatory region sequence-specific DNA binding;	[C]cell;organelle;[P]response to stimulus;biological regulation;cellular process;[F]transcription regulator activity;binding;	biological_process;cellular_component;molecular_function
Os02g0232050	0.328107	0.88469	0.0803993	0.963837	0.206708	0.929071	-0.0936253	0.960852	0.351295	0.969612	-0.0140362	0.999388	[P]GO:0031323//regulation of cellular metabolic process;GO:2001141//regulation of RNA biosynthetic process;GO:0009889//regulation of biosynthetic process;GO:0009893//positive regulation of metabolic process;GO:0019219//regulation of nucleobase-containing compound metabolic process;GO:0010468//regulation of gene expression;GO:0051716//cellular response to stimulus;GO:1903506//regulation of nucleic acid-templated transcription;GO:1902680//positive regulation of RNA biosynthetic process;GO:0050794//regulation of cellular process;GO:0051171//regulation of nitrogen compound metabolic process;GO:0061408//positive regulation of transcription from RNA polymerase II promoter in response to heat stress;GO:0051252//regulation of RNA metabolic process;GO:0045893//positive regulation of transcription, DNA-templated;GO:2000112//regulation of cellular macromolecule biosynthetic process;GO:0019222//regulation of metabolic process;GO:0009408//response to heat;GO:0080090//regulation of primary metabolic process;GO:0048518//positive regulation of biological process;GO:0009987//cellular process;GO:0033554//cellular response to stress;GO:0010628//positive regulation of gene expression;GO:0006357//regulation of transcription by RNA polymerase II;GO:0050789//regulation of biological process;GO:0031326//regulation of cellular biosynthetic process;GO:0050896//response to stimulus;GO:0010556//regulation of macromolecule biosynthetic process;GO:0048522//positive regulation of cellular process;GO:0010557//positive regulation of macromolecule biosynthetic process;GO:0009266//response to temperature stimulus;GO:0045935//positive regulation of nucleobase-containing compound metabolic process;GO:0009891//positive regulation of biosynthetic process;GO:0010604//positive regulation of macromolecule metabolic process;GO:0043620//regulation of DNA-templated transcription in response to stress;GO:0034605//cellular response to heat;GO:0031328//positive regulation of cellular biosynthetic process;GO:0051254//positive regulation of RNA metabolic process;GO:0043618//regulation of transcription from RNA polymerase II promoter in response to stress;GO:0045944//positive regulation of transcription by RNA polymerase II;GO:0060255//regulation of macromolecule metabolic process;GO:1903508//positive regulation of nucleic acid-templated transcription;GO:0009628//response to abiotic stimulus;GO:0036003//positive regulation of transcription from RNA polymerase II promoter in response to stress;GO:0065007//biological regulation;GO:0051173//positive regulation of nitrogen compound metabolic process;GO:0031325//positive regulation of cellular metabolic process;GO:0006950//response to stress;GO:0006355//regulation of transcription, DNA-templated;[C]GO:0043226//organelle;GO:0043229//intracellular organelle;GO:0044464//cell part;GO:0005634//nucleus;GO:0005623//cell;GO:0043231//intracellular membrane-bounded organelle;GO:0044424//intracellular part;GO:0005622//intracellular;GO:0043227//membrane-bounded organelle;[F]GO:0005488//binding;GO:0044212//transcription regulatory region DNA binding;GO:0003676//nucleic acid binding;GO:1901363//heterocyclic compound binding;GO:0097159//organic cyclic compound binding;GO:0003690//double-stranded DNA binding;GO:0000978//RNA polymerase II proximal promoter sequence-specific DNA binding;GO:0001067//regulatory region nucleic acid binding;GO:0000987//proximal promoter sequence-specific DNA binding;GO:1990837//sequence-specific double-stranded DNA binding;GO:0003677//DNA binding;GO:0140110//transcription regulator activity;GO:0001012//RNA polymerase II regulatory region DNA binding;GO:0043565//sequence-specific DNA binding;GO:0000976//transcription regulatory region sequence-specific DNA binding;GO:0003700//DNA-binding transcription factor activity;GO:0000977//RNA polymerase II regulatory region sequence-specific DNA binding;	[C]cell;organelle;[P]response to stimulus;cellular process;biological regulation;[F]transcription regulator activity;binding;	biological_process;molecular_function;cellular_component
Os02g0232100	-0.391597	0.396991	-0.510429	0.674576	-0.466515	0.441969	-0.0926907	0.865641	0.153929	0.969612	0.24734	0.989753	[P]GO:0006464//cellular protein modification process;GO:0071840//cellular component organization or biogenesis;GO:0051276//chromosome organization;GO:0022402//cell cycle process;GO:0016043//cellular component organization;GO:0007127//meiosis I;GO:0070647//protein modification by small protein conjugation or removal;GO:0006807//nitrogen compound metabolic process;GO:0090304//nucleic acid metabolic process;GO:1901360//organic cyclic compound metabolic process;GO:0044085//cellular component biogenesis;GO:0045143//homologous chromosome segregation;GO:1901564//organonitrogen compound metabolic process;GO:0044260//cellular macromolecule metabolic process;GO:0044238//primary metabolic process;GO:0140013//meiotic nuclear division;GO:0044237//cellular metabolic process;GO:0016567//protein ubiquitination;GO:0007059//chromosome segregation;GO:0061982//meiosis I cell cycle process;GO:0007049//cell cycle;GO:0007129//synapsis;GO:0035825//homologous recombination;GO:0022607//cellular component assembly;GO:0032446//protein modification by small protein conjugation;GO:0006139//nucleobase-containing compound metabolic process;GO:0051026//chiasma assembly;GO:0043170//macromolecule metabolic process;GO:0006996//organelle organization;GO:1903046//meiotic cell cycle process;GO:0006725//cellular aromatic compound metabolic process;GO:0048285//organelle fission;GO:0000280//nuclear division;GO:0007131//reciprocal meiotic recombination;GO:0008152//metabolic process;GO:0034641//cellular nitrogen compound metabolic process;GO:0000003//reproduction;GO:0098813//nuclear chromosome segregation;GO:0051321//meiotic cell cycle;GO:0045132//meiotic chromosome segregation;GO:0046483//heterocycle metabolic process;GO:0044267//cellular protein metabolic process;GO:0019538//protein metabolic process;GO:0036211//protein modification process;GO:0022414//reproductive process;GO:0071704//organic substance metabolic process;GO:0006310//DNA recombination;GO:0070192//chromosome organization involved in meiotic cell cycle;GO:0043412//macromolecule modification;GO:0006259//DNA metabolic process;GO:0009987//cellular process;[C]GO:0043233//organelle lumen;GO:0044446//intracellular organelle part;GO:0044428//nuclear part;GO:0044422//organelle part;GO:0044427//chromosomal part;GO:0044464//cell part;GO:0031981//nuclear lumen;GO:0000228//nuclear chromosome;GO:0044454//nuclear chromosome part;GO:0005622//intracellular;GO:0000793//condensed chromosome;GO:0043228//non-membrane-bounded organelle;GO:0043227//membrane-bounded organelle;GO:0070013//intracellular organelle lumen;GO:0005623//cell;GO:0043232//intracellular non-membrane-bounded organelle;GO:0043226//organelle;GO:0043229//intracellular organelle;GO:0044424//intracellular part;GO:0005694//chromosome;GO:0005712//chiasma;GO:0043231//intracellular membrane-bounded organelle;GO:0000794//condensed nuclear chromosome;GO:0031974//membrane-enclosed lumen;GO:0005634//nucleus;[F]GO:0005488//binding;GO:0046872//metal ion binding;GO:0043169//cation binding;GO:0003824//catalytic activity;GO:0043167//ion binding;GO:0016740//transferase activity;	[C]cell;membrane-enclosed lumen;organelle;organelle part;[P]reproduction;reproductive process;metabolic process;cellular component organization or biogenesis;cellular process;[F]catalytic activity;binding;	biological_process;cellular_component;molecular_function
Os02g0232300
Os02g0232400	-0.164028	0.938988	0.123977	0.963837	0.586691	0.553467	-0.368221	0.541566	0.0665025	0.988935	0.0452944	0.99614	[P]GO:0009060//aerobic respiration;GO:0043436//oxoacid metabolic process;GO:0044281//small molecule metabolic process;GO:0006101//citrate metabolic process;GO:0016999//antibiotic metabolic process;GO:0005975//carbohydrate metabolic process;GO:0006091//generation of precursor metabolites and energy;GO:0006082//organic acid metabolic process;GO:0044237//cellular metabolic process;GO:0072350//tricarboxylic acid metabolic process;GO:0006099//tricarboxylic acid cycle;GO:0045333//cellular respiration;GO:0044238//primary metabolic process;GO:0015980//energy derivation by oxidation of organic compounds;GO:0017144//drug metabolic process;GO:0071704//organic substance metabolic process;GO:0055114//oxidation-reduction process;GO:0008152//metabolic process;GO:0009987//cellular process;GO:0019752//carboxylic acid metabolic process;[C]GO:0043229//intracellular organelle;GO:0005739//mitochondrion;GO:0043227//membrane-bounded organelle;GO:0005737//cytoplasm;GO:0031974//membrane-enclosed lumen;GO:0044422//organelle part;GO:0043231//intracellular membrane-bounded organelle;GO:0044429//mitochondrial part;GO:0005622//intracellular;GO:0044444//cytoplasmic part;GO:0005623//cell;GO:0044464//cell part;GO:0070013//intracellular organelle lumen;GO:0005759//mitochondrial matrix;GO:0044424//intracellular part;GO:0043233//organelle lumen;GO:0044446//intracellular organelle part;GO:0043226//organelle;[F]GO:0016740//transferase activity;GO:0036440//citrate synthase activity;GO:0003824//catalytic activity;GO:0046912//transferase activity, transferring acyl groups, acyl groups converted into alkyl on transfer;GO:0016746//transferase activity, transferring acyl groups;GO:0004108//citrate (Si)-synthase activity;	[C]organelle;cell;organelle part;membrane-enclosed lumen;[P]metabolic process;cellular process;[F]catalytic activity;	cellular_component;molecular_function;biological_process
Os02g0232500	-0.138716	0.861062	0.115595	0.963837	0.121673	0.915998	-0.700532	0.19854	-0.530673	0.722598	0.25079	0.989753	[P]GO:0036211//protein modification process;GO:0044237//cellular metabolic process;GO:0006793//phosphorus metabolic process;GO:0071704//organic substance metabolic process;GO:0019538//protein metabolic process;GO:0006464//cellular protein modification process;GO:1901564//organonitrogen compound metabolic process;GO:0044238//primary metabolic process;GO:0044267//cellular protein metabolic process;GO:0044260//cellular macromolecule metabolic process;GO:0006807//nitrogen compound metabolic process;GO:0008152//metabolic process;GO:0009987//cellular process;GO:0016310//phosphorylation;GO:0043412//macromolecule modification;GO:0006468//protein phosphorylation;GO:0046777//protein autophosphorylation;GO:0043170//macromolecule metabolic process;GO:0006796//phosphate-containing compound metabolic process;[C]GO:0044425//membrane part;GO:0005886//plasma membrane;GO:0031224//intrinsic component of membrane;GO:0044464//cell part;GO:0071944//cell periphery;GO:0016021//integral component of membrane;GO:0005623//cell;GO:0016020//membrane;[F]GO:0043168//anion binding;GO:0035639//purine ribonucleoside triphosphate binding;GO:0004672//protein kinase activity;GO:0004674//protein serine/threonine kinase activity;GO:0003824//catalytic activity;GO:0036094//small molecule binding;GO:0005524//ATP binding;GO:1901265//nucleoside phosphate binding;GO:0016301//kinase activity;GO:0032555//purine ribonucleotide binding;GO:0016772//transferase activity, transferring phosphorus-containing groups;GO:0032559//adenyl ribonucleotide binding;GO:1901363//heterocyclic compound binding;GO:0043167//ion binding;GO:0017076//purine nucleotide binding;GO:0016773//phosphotransferase activity, alcohol group as acceptor;GO:0140096//catalytic activity, acting on a protein;GO:0030554//adenyl nucleotide binding;GO:0008144//drug binding;GO:0005488//binding;GO:0032553//ribonucleotide binding;GO:0000166//nucleotide binding;GO:0097367//carbohydrate derivative binding;GO:0097159//organic cyclic compound binding;GO:0016740//transferase activity;	[C]membrane part;cell;membrane;[P]metabolic process;cellular process;[F]binding;catalytic activity;	cellular_component;molecular_function;biological_process
Os02g0232900	-0.490983	0.483657	-0.243498	0.963837	-0.34618	0.779612	2.20569	4.093e-05	0.896616	0.574408	2.05808	0.0496278	[C]GO:0044425//membrane part;GO:0016021//integral component of membrane;GO:0031224//intrinsic component of membrane;GO:0016020//membrane;[F]GO:0005215//transporter activity;GO:0022857//transmembrane transporter activity;GO:0015267//channel activity;GO:0022803//passive transmembrane transporter activity;	[C]membrane;membrane part;[F]transporter activity;	cellular_component;molecular_function
Os02g0233100	0.207511	0.907932	0.156418	0.963837	0.228376	0.869002	-0.694496	0.0827801	-0.364105	0.904232	-0.633686	0.530218	[P]GO:0044087//regulation of cellular component biogenesis;GO:0065007//biological regulation;GO:0060491//regulation of cell projection assembly;GO:0050789//regulation of biological process;GO:0120032//regulation of plasma membrane bounded cell projection assembly;GO:0051128//regulation of cellular component organization;GO:1900027//regulation of ruffle assembly;GO:0120035//regulation of plasma membrane bounded cell projection organization;GO:0031344//regulation of cell projection organization;GO:0050794//regulation of cellular process;[C]GO:0044464//cell part;GO:0071944//cell periphery;GO:0044459//plasma membrane part;GO:0032587//ruffle membrane;GO:0031253//cell projection membrane;GO:0031252//cell leading edge;GO:0098590//plasma membrane region;GO:0120038//plasma membrane bounded cell projection part;GO:0005623//cell;GO:0044425//membrane part;GO:0016020//membrane;GO:0120025//plasma membrane bounded cell projection;GO:0042995//cell projection;GO:0001726//ruffle;GO:0044463//cell projection part;GO:0031256//leading edge membrane;GO:0005886//plasma membrane;[F]GO:0008289//lipid binding;GO:0043167//ion binding;GO:0043168//anion binding;GO:0005543//phospholipid binding;GO:0046872//metal ion binding;GO:0005488//binding;GO:0035091//phosphatidylinositol binding;GO:0043169//cation binding;	[C]cell;membrane part;membrane;[P]biological regulation;[F]binding;	cellular_component;biological_process;molecular_function
Os02g0233200	-0.0571413	0.975278	-0.086004	0.980254	0.0777251	0.958408	-0.464901	0.518753	-0.219082	0.969612	0.837591	0.861914	[P]GO:0034641//cellular nitrogen compound metabolic process;GO:0051716//cellular response to stimulus;GO:0016070//RNA metabolic process;GO:0090304//nucleic acid metabolic process;GO:0071367//cellular response to brassinosteroid stimulus;GO:1901701//cellular response to oxygen-containing compound;GO:0034654//nucleobase-containing compound biosynthetic process;GO:0010033//response to organic substance;GO:0009059//macromolecule biosynthetic process;GO:0044238//primary metabolic process;GO:0007154//cell communication;GO:0071396//cellular response to lipid;GO:0071704//organic substance metabolic process;GO:0032870//cellular response to hormone stimulus;GO:0050789//regulation of biological process;GO:0018130//heterocycle biosynthetic process;GO:0008152//metabolic process;GO:1901360//organic cyclic compound metabolic process;GO:0014070//response to organic cyclic compound;GO:1901700//response to oxygen-containing compound;GO:0044237//cellular metabolic process;GO:0071495//cellular response to endogenous stimulus;GO:0006139//nucleobase-containing compound metabolic process;GO:0097659//nucleic acid-templated transcription;GO:0009987//cellular process;GO:0043170//macromolecule metabolic process;GO:0050896//response to stimulus;GO:0006807//nitrogen compound metabolic process;GO:0042221//response to chemical;GO:0071407//cellular response to organic cyclic compound;GO:0071310//cellular response to organic substance;GO:0033993//response to lipid;GO:0023052//signaling;GO:0043401//steroid hormone mediated signaling pathway;GO:0007165//signal transduction;GO:0010467//gene expression;GO:0070887//cellular response to chemical stimulus;GO:0048545//response to steroid hormone;GO:0009719//response to endogenous stimulus;GO:0044249//cellular biosynthetic process;GO:0046483//heterocycle metabolic process;GO:0009755//hormone-mediated signaling pathway;GO:1901362//organic cyclic compound biosynthetic process;GO:0006351//transcription, DNA-templated;GO:0009725//response to hormone;GO:0050794//regulation of cellular process;GO:0009742//brassinosteroid mediated signaling pathway;GO:0044271//cellular nitrogen compound biosynthetic process;GO:0032774//RNA biosynthetic process;GO:0044260//cellular macromolecule metabolic process;GO:0009058//biosynthetic process;GO:1901576//organic substance biosynthetic process;GO:0065007//biological regulation;GO:0019438//aromatic compound biosynthetic process;GO:0009741//response to brassinosteroid;GO:0040008//regulation of growth;GO:0006725//cellular aromatic compound metabolic process;GO:0034645//cellular macromolecule biosynthetic process;GO:0071383//cellular response to steroid hormone stimulus;[F]GO:1901363//heterocyclic compound binding;GO:0097159//organic cyclic compound binding;GO:0140110//transcription regulator activity;GO:0003700//DNA-binding transcription factor activity;GO:0005488//binding;GO:0003676//nucleic acid binding;GO:0003677//DNA binding;	[P]metabolic process;biological regulation;signaling;response to stimulus;cellular process;[F]transcription regulator activity;binding;	molecular_function;biological_process
Os02g0233333	0.0880387	0.957709	0.129827	0.963837	0.201959	0.927443	-0.727005	0.234773	-0.806038	0.450902	-0.161468	0.989753	[C]GO:0031224//intrinsic component of membrane;GO:0016021//integral component of membrane;GO:0044425//membrane part;GO:0016020//membrane;	[C]membrane;membrane part;	cellular_component
Os02g0233566	-0.193003	0.955902	0.0923546	0.988216	1.56535	0.365784	-0.263825	0.865127	-0.221498	0.969612	1.52929	0.326784
Os02g0234051													[P]GO:0019722//calcium-mediated signaling;GO:0019932//second-messenger-mediated signaling;GO:0035556//intracellular signal transduction;GO:0023052//signaling;GO:0007165//signal transduction;GO:0007154//cell communication;GO:0009987//cellular process;GO:0050794//regulation of cellular process;GO:0051716//cellular response to stimulus;GO:0065007//biological regulation;GO:0050789//regulation of biological process;GO:0050896//response to stimulus;[F]GO:1901363//heterocyclic compound binding;GO:0046872//metal ion binding;GO:0003676//nucleic acid binding;GO:0043169//cation binding;GO:0005509//calcium ion binding;GO:0003677//DNA binding;GO:0097159//organic cyclic compound binding;GO:0005488//binding;GO:0043167//ion binding;	[P]signaling;cellular process;biological regulation;response to stimulus;[F]binding;	molecular_function;biological_process
Os02g0234200	-0.395984	0.268236	-0.394134	0.778533	-0.120566	0.910727	-0.649652	0.0714197	-0.291704	0.932581	-0.241662	0.989753
Os02g0234300	0.389052	0.656866	0.566253	0.635199	0.987058	0.16345	-1.27622	3.03089e-05	-0.662661	0.320774	-0.353982	0.989753	[P]GO:0006955//immune response;GO:0009607//response to biotic stimulus;GO:0051707//response to other organism;GO:0006807//nitrogen compound metabolic process;GO:0050896//response to stimulus;GO:0002376//immune system process;GO:0016567//protein ubiquitination;GO:0043170//macromolecule metabolic process;GO:0036211//protein modification process;GO:0070647//protein modification by small protein conjugation or removal;GO:0006464//cellular protein modification process;GO:0008152//metabolic process;GO:0043412//macromolecule modification;GO:0009814//defense response, incompatible interaction;GO:0009605//response to external stimulus;GO:0051704//multi-organism process;GO:0006950//response to stress;GO:0032446//protein modification by small protein conjugation;GO:0043207//response to external biotic stimulus;GO:1901564//organonitrogen compound metabolic process;GO:0045087//innate immune response;GO:0009987//cellular process;GO:0044267//cellular protein metabolic process;GO:0071704//organic substance metabolic process;GO:0044238//primary metabolic process;GO:0019538//protein metabolic process;GO:0098542//defense response to other organism;GO:0006952//defense response;GO:0044237//cellular metabolic process;GO:0044260//cellular macromolecule metabolic process;[C]GO:0044424//intracellular part;GO:0005634//nucleus;GO:0043229//intracellular organelle;GO:0005737//cytoplasm;GO:0005623//cell;GO:0044464//cell part;GO:0043231//intracellular membrane-bounded organelle;GO:0005622//intracellular;GO:0043227//membrane-bounded organelle;GO:0043226//organelle;[F]GO:0140096//catalytic activity, acting on a protein;GO:0019787//ubiquitin-like protein transferase activity;GO:0003824//catalytic activity;GO:0004842//ubiquitin-protein transferase activity;GO:0016740//transferase activity;	[C]organelle;cell;[P]cellular process;immune system process;multi-organism process;response to stimulus;metabolic process;[F]catalytic activity;	molecular_function;cellular_component;biological_process
Os02g0234400	-0.115873	0.938988	-0.470909	0.850019	-0.250032	0.861445	-0.0797064	0.949014	-0.0471335	0.998224	0.244245	0.989753	[P]GO:0043412//macromolecule modification;GO:0019538//protein metabolic process;GO:0044237//cellular metabolic process;GO:0006793//phosphorus metabolic process;GO:0006468//protein phosphorylation;GO:0006464//cellular protein modification process;GO:0036211//protein modification process;GO:0009987//cellular process;GO:0071704//organic substance metabolic process;GO:0008152//metabolic process;GO:0044238//primary metabolic process;GO:0043170//macromolecule metabolic process;GO:0044267//cellular protein metabolic process;GO:0016310//phosphorylation;GO:0006807//nitrogen compound metabolic process;GO:0006796//phosphate-containing compound metabolic process;GO:0044260//cellular macromolecule metabolic process;GO:1901564//organonitrogen compound metabolic process;[C]GO:0031224//intrinsic component of membrane;GO:0005886//plasma membrane;GO:0044464//cell part;GO:0016021//integral component of membrane;GO:0071944//cell periphery;GO:0016020//membrane;GO:0005623//cell;GO:0044425//membrane part;[F]GO:0097159//organic cyclic compound binding;GO:0000166//nucleotide binding;GO:0044389//ubiquitin-like protein ligase binding;GO:1901265//nucleoside phosphate binding;GO:0032559//adenyl ribonucleotide binding;GO:0032553//ribonucleotide binding;GO:0032555//purine ribonucleotide binding;GO:0016772//transferase activity, transferring phosphorus-containing groups;GO:0035639//purine ribonucleoside triphosphate binding;GO:0016301//kinase activity;GO:0004674//protein serine/threonine kinase activity;GO:0005524//ATP binding;GO:0030246//carbohydrate binding;GO:0043167//ion binding;GO:0016740//transferase activity;GO:0003824//catalytic activity;GO:0017076//purine nucleotide binding;GO:0140096//catalytic activity, acting on a protein;GO:0043168//anion binding;GO:0005488//binding;GO:0019899//enzyme binding;GO:0030554//adenyl nucleotide binding;GO:0097367//carbohydrate derivative binding;GO:0004672//protein kinase activity;GO:0016773//phosphotransferase activity, alcohol group as acceptor;GO:0031625//ubiquitin protein ligase binding;GO:0008144//drug binding;GO:1901363//heterocyclic compound binding;GO:0036094//small molecule binding;GO:0005515//protein binding;	[C]cell;membrane part;membrane;[P]metabolic process;cellular process;[F]catalytic activity;binding;	cellular_component;biological_process;molecular_function
Os02g0234450	0.233846	0.907932	-0.00293174	0.999958	-0.73153	0.484501	-0.213731	0.862283	0.554775	0.870723	0.167911	0.989753	[P]GO:0036211//protein modification process;GO:0043412//macromolecule modification;GO:0019538//protein metabolic process;GO:0043170//macromolecule metabolic process;GO:0006793//phosphorus metabolic process;GO:0044260//cellular macromolecule metabolic process;GO:0071704//organic substance metabolic process;GO:0006464//cellular protein modification process;GO:0044238//primary metabolic process;GO:0009987//cellular process;GO:0006468//protein phosphorylation;GO:1901564//organonitrogen compound metabolic process;GO:0044267//cellular protein metabolic process;GO:0006807//nitrogen compound metabolic process;GO:0008152//metabolic process;GO:0016310//phosphorylation;GO:0044237//cellular metabolic process;GO:0006796//phosphate-containing compound metabolic process;[C]GO:0016021//integral component of membrane;GO:0044464//cell part;GO:0005886//plasma membrane;GO:0031224//intrinsic component of membrane;GO:0044425//membrane part;GO:0071944//cell periphery;GO:0005623//cell;GO:0016020//membrane;[F]GO:0004672//protein kinase activity;GO:0043168//anion binding;GO:0032559//adenyl ribonucleotide binding;GO:0004674//protein serine/threonine kinase activity;GO:0097367//carbohydrate derivative binding;GO:0005488//binding;GO:0140096//catalytic activity, acting on a protein;GO:0000166//nucleotide binding;GO:0016301//kinase activity;GO:0097159//organic cyclic compound binding;GO:0030554//adenyl nucleotide binding;GO:0032553//ribonucleotide binding;GO:0005515//protein binding;GO:0031625//ubiquitin protein ligase binding;GO:0008144//drug binding;GO:1901265//nucleoside phosphate binding;GO:0017076//purine nucleotide binding;GO:1901363//heterocyclic compound binding;GO:0044389//ubiquitin-like protein ligase binding;GO:0032555//purine ribonucleotide binding;GO:0003824//catalytic activity;GO:0036094//small molecule binding;GO:0035639//purine ribonucleoside triphosphate binding;GO:0016772//transferase activity, transferring phosphorus-containing groups;GO:0043167//ion binding;GO:0019899//enzyme binding;GO:0016740//transferase activity;GO:0030246//carbohydrate binding;GO:0005524//ATP binding;GO:0016773//phosphotransferase activity, alcohol group as acceptor;	[C]cell;membrane;membrane part;[P]metabolic process;cellular process;[F]catalytic activity;binding;	biological_process;cellular_component;molecular_function
Os02g0234500	0.170599	0.938988	0.0227741	0.999958	-0.434481	0.749362	1.00873	0.0493708	0.696361	0.702602	0.578823	0.989753	[P]GO:0065003//protein-containing complex assembly;GO:0034622//cellular protein-containing complex assembly;GO:0006996//organelle organization;GO:0022607//cellular component assembly;GO:0009987//cellular process;GO:0033108//mitochondrial respiratory chain complex assembly;GO:0007005//mitochondrion organization;GO:0043933//protein-containing complex subunit organization;GO:0032981//mitochondrial respiratory chain complex I assembly;GO:0010257//NADH dehydrogenase complex assembly;GO:0016043//cellular component organization;GO:0044085//cellular component biogenesis;GO:0071840//cellular component organization or biogenesis;[C]GO:0009532//plastid stroma;GO:0009507//chloroplast;GO:0043227//membrane-bounded organelle;GO:0044435//plastid part;GO:0043226//organelle;GO:0043229//intracellular organelle;GO:0009536//plastid;GO:0044444//cytoplasmic part;GO:0005622//intracellular;GO:0005737//cytoplasm;GO:0044434//chloroplast part;GO:0044424//intracellular part;GO:0043231//intracellular membrane-bounded organelle;GO:0044464//cell part;GO:0044422//organelle part;GO:0005773//vacuole;GO:0044446//intracellular organelle part;GO:0009570//chloroplast stroma;GO:0005623//cell;[F]GO:0005488//binding;GO:0051082//unfolded protein binding;GO:0005515//protein binding;	[C]organelle part;organelle;cell;[P]cellular component organization or biogenesis;cellular process;[F]binding;	molecular_function;biological_process;cellular_component
Os02g0234700	-0.264981	0.938988	0.271376	0.963837	-1.00511	0.516431	0.804697	0.13129	0.528893	0.697658	0.0637809	0.999388
Os02g0234750	0.0774481	0.981426	-0.172996	0.96744	-0.645486	0.819955	0.37075	0.862283	0.222204	0.971969	-0.459295	0.989753
Os02g0234800	-0.126087	0.891654	-0.206029	0.929341	-0.31981	0.635934	0.340136	0.455885	0.165021	0.969612	0.27705	0.989753	[P]GO:0008152//metabolic process;GO:0090304//nucleic acid metabolic process;GO:0006397//mRNA processing;GO:0050896//response to stimulus;GO:0000398//mRNA splicing, via spliceosome;GO:0006725//cellular aromatic compound metabolic process;GO:1901360//organic cyclic compound metabolic process;GO:0009987//cellular process;GO:0006396//RNA processing;GO:0000377//RNA splicing, via transesterification reactions with bulged adenosine as nucleophile;GO:0008380//RNA splicing;GO:0006807//nitrogen compound metabolic process;GO:0046483//heterocycle metabolic process;GO:0044238//primary metabolic process;GO:0044237//cellular metabolic process;GO:0006139//nucleobase-containing compound metabolic process;GO:0043170//macromolecule metabolic process;GO:0010467//gene expression;GO:0009409//response to cold;GO:0071704//organic substance metabolic process;GO:0034641//cellular nitrogen compound metabolic process;GO:0016071//mRNA metabolic process;GO:0006950//response to stress;GO:0016070//RNA metabolic process;GO:0000375//RNA splicing, via transesterification reactions;GO:0009266//response to temperature stimulus;GO:0009628//response to abiotic stimulus;[C]GO:0005730//nucleolus;GO:0044428//nuclear part;GO:0044444//cytoplasmic part;GO:0005737//cytoplasm;GO:0005622//intracellular;GO:0009536//plastid;GO:0019028//viral capsid;GO:0044451//nucleoplasm part;GO:0043228//non-membrane-bounded organelle;GO:0043232//intracellular non-membrane-bounded organelle;GO:0043226//organelle;GO:0044423//virion part;GO:0043229//intracellular organelle;GO:0043231//intracellular membrane-bounded organelle;GO:0044424//intracellular part;GO:0016604//nuclear body;GO:0044422//organelle part;GO:0005623//cell;GO:0044464//cell part;GO:0070013//intracellular organelle lumen;GO:0019012//virion;GO:0031981//nuclear lumen;GO:0005654//nucleoplasm;GO:0009507//chloroplast;GO:0043227//membrane-bounded organelle;GO:0015030//Cajal body;GO:0019013//viral nucleocapsid;GO:0043233//organelle lumen;GO:0005829//cytosol;GO:0005634//nucleus;GO:0031974//membrane-enclosed lumen;GO:0044446//intracellular organelle part;	[C]organelle;virion part;membrane-enclosed lumen;organelle part;virion;cell;[P]response to stimulus;cellular process;metabolic process;	biological_process;cellular_component
Os02g0235000	-0.355594	0.38079	-0.00984972	0.999958	0.320117	0.782217	-0.157128	0.769076	-0.136191	0.969612	0.0573346	0.993428	[P]GO:0044089//positive regulation of cellular component biogenesis;GO:0051493//regulation of cytoskeleton organization;GO:0030838//positive regulation of actin filament polymerization;GO:0097435//supramolecular fiber organization;GO:0045010//actin nucleation;GO:0090066//regulation of anatomical structure size;GO:0031334//positive regulation of protein complex assembly;GO:0048522//positive regulation of cellular process;GO:0032970//regulation of actin filament-based process;GO:0051495//positive regulation of cytoskeleton organization;GO:0007010//cytoskeleton organization;GO:0007015//actin filament organization;GO:0051130//positive regulation of cellular component organization;GO:0051128//regulation of cellular component organization;GO:1902905//positive regulation of supramolecular fiber organization;GO:0034314//Arp2/3 complex-mediated actin nucleation;GO:0016043//cellular component organization;GO:0032535//regulation of cellular component size;GO:0009987//cellular process;GO:0048518//positive regulation of biological process;GO:0032956//regulation of actin cytoskeleton organization;GO:0010638//positive regulation of organelle organization;GO:1902903//regulation of supramolecular fiber organization;GO:0033043//regulation of organelle organization;GO:0008064//regulation of actin polymerization or depolymerization;GO:0071840//cellular component organization or biogenesis;GO:0110053//regulation of actin filament organization;GO:0065008//regulation of biological quality;GO:0032271//regulation of protein polymerization;GO:0030833//regulation of actin filament polymerization;GO:0043254//regulation of protein complex assembly;GO:0006996//organelle organization;GO:0044087//regulation of cellular component biogenesis;GO:0050794//regulation of cellular process;GO:0030832//regulation of actin filament length;GO:0030029//actin filament-based process;GO:0050789//regulation of biological process;GO:0032273//positive regulation of protein polymerization;GO:0065007//biological regulation;GO:0030036//actin cytoskeleton organization;[C]GO:0005885//Arp2/3 protein complex;GO:0044464//cell part;GO:0044422//organelle part;GO:0044446//intracellular organelle part;GO:0043228//non-membrane-bounded organelle;GO:0043232//intracellular non-membrane-bounded organelle;GO:0015629//actin cytoskeleton;GO:0005737//cytoplasm;GO:0044424//intracellular part;GO:0043229//intracellular organelle;GO:0044430//cytoskeletal part;GO:0043226//organelle;GO:0005623//cell;GO:0005622//intracellular;GO:0032991//protein-containing complex;GO:0005856//cytoskeleton;[F]GO:0008092//cytoskeletal protein binding;GO:0005488//binding;GO:0003779//actin binding;GO:0005515//protein binding;	[C]organelle;cell;organelle part;protein-containing complex;[P]cellular component organization or biogenesis;biological regulation;cellular process;[F]binding;	biological_process;cellular_component;molecular_function
Os02g0235050	0.00442405	0.999749	0.649724	0.963837	0.212676	0.947882	-0.316417	0.865641	0.21648	0.975597	-0.708027	0.989753
Os02g0235101	-0.0753113	0.947193	0.00380421	0.999958	0.0120129	0.997216	0.2243	0.780298	-0.241662	0.969612	-0.327731	0.989753
Os02g0235600	-0.159151	0.870785	-0.1175	0.963837	-0.323043	0.620609	-0.269854	0.659836	-0.118965	0.969612	-0.14327	0.989753	[P]GO:0022618//ribonucleoprotein complex assembly;GO:0043170//macromolecule metabolic process;GO:0034641//cellular nitrogen compound metabolic process;GO:0006996//organelle organization;GO:0044267//cellular protein metabolic process;GO:0042254//ribosome biogenesis;GO:0042255//ribosome assembly;GO:0044260//cellular macromolecule metabolic process;GO:1901566//organonitrogen compound biosynthetic process;GO:0044249//cellular biosynthetic process;GO:0042273//ribosomal large subunit biogenesis;GO:0022607//cellular component assembly;GO:0006807//nitrogen compound metabolic process;GO:0022613//ribonucleoprotein complex biogenesis;GO:0043604//amide biosynthetic process;GO:0071840//cellular component organization or biogenesis;GO:0071826//ribonucleoprotein complex subunit organization;GO:0044237//cellular metabolic process;GO:0000027//ribosomal large subunit assembly;GO:0034622//cellular protein-containing complex assembly;GO:0006518//peptide metabolic process;GO:0009059//macromolecule biosynthetic process;GO:0043933//protein-containing complex subunit organization;GO:0034645//cellular macromolecule biosynthetic process;GO:0044085//cellular component biogenesis;GO:0008152//metabolic process;GO:1901564//organonitrogen compound metabolic process;GO:0043043//peptide biosynthetic process;GO:0043603//cellular amide metabolic process;GO:1901576//organic substance biosynthetic process;GO:0065003//protein-containing complex assembly;GO:0010467//gene expression;GO:0070925//organelle assembly;GO:0016043//cellular component organization;GO:0044271//cellular nitrogen compound biosynthetic process;GO:0044238//primary metabolic process;GO:0019538//protein metabolic process;GO:0006412//translation;GO:0071704//organic substance metabolic process;GO:0009987//cellular process;GO:0009058//biosynthetic process;[C]GO:0005622//intracellular;GO:0015934//large ribosomal subunit;GO:0044445//cytosolic part;GO:1990904//ribonucleoprotein complex;GO:0043227//membrane-bounded organelle;GO:0005840//ribosome;GO:0044464//cell part;GO:0043231//intracellular membrane-bounded organelle;GO:0043229//intracellular organelle;GO:0043232//intracellular non-membrane-bounded organelle;GO:0044422//organelle part;GO:0005623//cell;GO:0043228//non-membrane-bounded organelle;GO:0044391//ribosomal subunit;GO:0043226//organelle;GO:0044446//intracellular organelle part;GO:0005829//cytosol;GO:0044424//intracellular part;GO:0005634//nucleus;GO:0032991//protein-containing complex;GO:0022626//cytosolic ribosome;GO:0044444//cytoplasmic part;GO:0005737//cytoplasm;GO:0022625//cytosolic large ribosomal subunit;[F]GO:0003735//structural constituent of ribosome;GO:1901363//heterocyclic compound binding;GO:0003676//nucleic acid binding;GO:0003723//RNA binding;GO:0019843//rRNA binding;GO:0005198//structural molecule activity;GO:0005488//binding;GO:0097159//organic cyclic compound binding;	[C]organelle part;cell;organelle;protein-containing complex;[P]cellular component organization or biogenesis;metabolic process;cellular process;[F]structural molecule activity;binding;	molecular_function;biological_process;cellular_component
Os02g0235701	-0.79496	0.745147	0.422594	0.963837	0.173516	0.948677	-0.322799	0.852712	0.105017	0.990817	0.115975	0.993543	[P]GO:0043933//protein-containing complex subunit organization;GO:0070925//organelle assembly;GO:0042254//ribosome biogenesis;GO:0006518//peptide metabolic process;GO:1901566//organonitrogen compound biosynthetic process;GO:0022613//ribonucleoprotein complex biogenesis;GO:1901564//organonitrogen compound metabolic process;GO:0044271//cellular nitrogen compound biosynthetic process;GO:0042255//ribosome assembly;GO:0044238//primary metabolic process;GO:0006807//nitrogen compound metabolic process;GO:0019538//protein metabolic process;GO:0071826//ribonucleoprotein complex subunit organization;GO:0010467//gene expression;GO:0000027//ribosomal large subunit assembly;GO:0044267//cellular protein metabolic process;GO:1901576//organic substance biosynthetic process;GO:0034622//cellular protein-containing complex assembly;GO:0065003//protein-containing complex assembly;GO:0044085//cellular component biogenesis;GO:0044237//cellular metabolic process;GO:0008152//metabolic process;GO:0043043//peptide biosynthetic process;GO:0043170//macromolecule metabolic process;GO:0043604//amide biosynthetic process;GO:0009987//cellular process;GO:0043603//cellular amide metabolic process;GO:0022618//ribonucleoprotein complex assembly;GO:0006412//translation;GO:0009059//macromolecule biosynthetic process;GO:0022607//cellular component assembly;GO:0044249//cellular biosynthetic process;GO:0071704//organic substance metabolic process;GO:0071840//cellular component organization or biogenesis;GO:0034645//cellular macromolecule biosynthetic process;GO:0006996//organelle organization;GO:0044260//cellular macromolecule metabolic process;GO:0009058//biosynthetic process;GO:0034641//cellular nitrogen compound metabolic process;GO:0042273//ribosomal large subunit biogenesis;GO:0016043//cellular component organization;[C]GO:0044445//cytosolic part;GO:0044464//cell part;GO:0005840//ribosome;GO:0044444//cytoplasmic part;GO:0005829//cytosol;GO:0005622//intracellular;GO:0005623//cell;GO:0005737//cytoplasm;GO:0043228//non-membrane-bounded organelle;GO:0044446//intracellular organelle part;GO:1990904//ribonucleoprotein complex;GO:0044391//ribosomal subunit;GO:0043232//intracellular non-membrane-bounded organelle;GO:0043226//organelle;GO:0044422//organelle part;GO:0022625//cytosolic large ribosomal subunit;GO:0022626//cytosolic ribosome;GO:0032991//protein-containing complex;GO:0043229//intracellular organelle;GO:0044424//intracellular part;GO:0015934//large ribosomal subunit;[F]GO:0003735//structural constituent of ribosome;GO:0005198//structural molecule activity;	[C]organelle part;protein-containing complex;cell;organelle;[P]cellular process;metabolic process;cellular component organization or biogenesis;[F]structural molecule activity;	biological_process;molecular_function;cellular_component
Os02g0235802													[F]GO:0050662//coenzyme binding;GO:1901363//heterocyclic compound binding;GO:0005488//binding;GO:0048037//cofactor binding;GO:0000166//nucleotide binding;GO:1901265//nucleoside phosphate binding;GO:0036094//small molecule binding;GO:0071949//FAD binding;GO:0050660//flavin adenine dinucleotide binding;GO:0003824//catalytic activity;GO:0043167//ion binding;GO:0043168//anion binding;GO:0097159//organic cyclic compound binding;GO:0016491//oxidoreductase activity;	[F]catalytic activity;binding;	molecular_function
Os02g0235900	-0.217778	0.845618	-0.236979	0.963837	-0.302092	0.821282	0.669084	0.150658	0.362598	0.927948	0.310691	0.989753	[F]GO:0003824//catalytic activity;GO:0036094//small molecule binding;GO:0050662//coenzyme binding;GO:0071949//FAD binding;GO:0005488//binding;GO:1901265//nucleoside phosphate binding;GO:0050660//flavin adenine dinucleotide binding;GO:0000166//nucleotide binding;GO:0043167//ion binding;GO:0097159//organic cyclic compound binding;GO:0016491//oxidoreductase activity;GO:0048037//cofactor binding;GO:1901363//heterocyclic compound binding;GO:0043168//anion binding;	[F]catalytic activity;binding;	molecular_function
Os02g0236000	-0.557438	0.00507528	-0.445961	0.733704	0.0538417	0.929071	-0.410859	0.22172	-0.126338	0.969612	-0.105242	0.989753	[P]GO:0043436//oxoacid metabolic process;GO:1901564//organonitrogen compound metabolic process;GO:0044238//primary metabolic process;GO:0071704//organic substance metabolic process;GO:0044281//small molecule metabolic process;GO:0006807//nitrogen compound metabolic process;GO:0008152//metabolic process;GO:0009058//biosynthetic process;GO:0006520//cellular amino acid metabolic process;GO:0044237//cellular metabolic process;GO:0019752//carboxylic acid metabolic process;GO:0006082//organic acid metabolic process;GO:0009987//cellular process;[C]GO:0043226//organelle;GO:0005737//cytoplasm;GO:0005622//intracellular;GO:0043227//membrane-bounded organelle;GO:0044444//cytoplasmic part;GO:0044424//intracellular part;GO:0005739//mitochondrion;GO:0005623//cell;GO:0043231//intracellular membrane-bounded organelle;GO:0043229//intracellular organelle;GO:0044464//cell part;[F]GO:0005488//binding;GO:0016769//transferase activity, transferring nitrogenous groups;GO:0036094//small molecule binding;GO:0008483//transaminase activity;GO:0004069//L-aspartate:2-oxoglutarate aminotransferase activity;GO:1901363//heterocyclic compound binding;GO:0016740//transferase activity;GO:0097159//organic cyclic compound binding;GO:0019842//vitamin binding;GO:0050662//coenzyme binding;GO:0048037//cofactor binding;GO:0043167//ion binding;GO:0043168//anion binding;GO:0003824//catalytic activity;GO:0030170//pyridoxal phosphate binding;GO:0070279//vitamin B6 binding;GO:0008144//drug binding;	[C]organelle;cell;[P]metabolic process;cellular process;[F]binding;catalytic activity;	biological_process;cellular_component;molecular_function
Os02g0236100	0.24472	0.493629	0.227912	0.925834	-0.026817	0.961528	0.998472	0.000386839	0.684149	0.165675	0.780263	0.146526	[P]GO:0009987//cellular process;GO:0003006//developmental process involved in reproduction;GO:0022414//reproductive process;GO:0061458//reproductive system development;GO:0010073//meristem maintenance;GO:0006796//phosphate-containing compound metabolic process;GO:0044267//cellular protein metabolic process;GO:0044260//cellular macromolecule metabolic process;GO:0065007//biological regulation;GO:0006793//phosphorus metabolic process;GO:0065008//regulation of biological quality;GO:0032501//multicellular organismal process;GO:0050789//regulation of biological process;GO:0010075//regulation of meristem growth;GO:0099402//plant organ development;GO:0044238//primary metabolic process;GO:0032502//developmental process;GO:0044237//cellular metabolic process;GO:0048731//system development;GO:0060249//anatomical structure homeostasis;GO:0048507//meristem development;GO:0048367//shoot system development;GO:0006468//protein phosphorylation;GO:0048653//anther development;GO:0048608//reproductive structure development;GO:0048443//stamen development;GO:0048871//multicellular organismal homeostasis;GO:0040008//regulation of growth;GO:0008152//metabolic process;GO:0009908//flower development;GO:0043412//macromolecule modification;GO:0048437//floral organ development;GO:0071704//organic substance metabolic process;GO:0042592//homeostatic process;GO:0048856//anatomical structure development;GO:0048827//phyllome development;GO:0007275//multicellular organism development;GO:0050793//regulation of developmental process;GO:0009888//tissue development;GO:0009791//post-embryonic development;GO:0006807//nitrogen compound metabolic process;GO:0043170//macromolecule metabolic process;GO:0000003//reproduction;GO:0048638//regulation of developmental growth;GO:0048466//androecium development;GO:0019538//protein metabolic process;GO:0048509//regulation of meristem development;GO:0006464//cellular protein modification process;GO:0036211//protein modification process;GO:0090567//reproductive shoot system development;GO:0048438//floral whorl development;GO:1901564//organonitrogen compound metabolic process;GO:0016310//phosphorylation;[C]GO:0044425//membrane part;GO:0016020//membrane;GO:0031224//intrinsic component of membrane;GO:0016021//integral component of membrane;GO:0005886//plasma membrane;GO:0005623//cell;GO:0044464//cell part;GO:0071944//cell periphery;[F]GO:0032553//ribonucleotide binding;GO:0005524//ATP binding;GO:0030554//adenyl nucleotide binding;GO:0004888//transmembrane signaling receptor activity;GO:0097367//carbohydrate derivative binding;GO:0019199//transmembrane receptor protein kinase activity;GO:1901363//heterocyclic compound binding;GO:0017076//purine nucleotide binding;GO:0060089//molecular transducer activity;GO:0036094//small molecule binding;GO:0005488//binding;GO:0004674//protein serine/threonine kinase activity;GO:0016773//phosphotransferase activity, alcohol group as acceptor;GO:0016772//transferase activity, transferring phosphorus-containing groups;GO:0016740//transferase activity;GO:0016301//kinase activity;GO:0000166//nucleotide binding;GO:0043167//ion binding;GO:0004675//transmembrane receptor protein serine/threonine kinase activity;GO:0035639//purine ribonucleoside triphosphate binding;GO:0003824//catalytic activity;GO:0032555//purine ribonucleotide binding;GO:0043168//anion binding;GO:0140096//catalytic activity, acting on a protein;GO:0032559//adenyl ribonucleotide binding;GO:0097159//organic cyclic compound binding;GO:0004672//protein kinase activity;GO:0038023//signaling receptor activity;GO:0008144//drug binding;GO:1901265//nucleoside phosphate binding;	[C]membrane part;membrane;cell;[P]reproductive process;multicellular organismal process;metabolic process;biological regulation;cellular process;developmental process;reproduction;[F]binding;catalytic activity;molecular transducer activity;	biological_process;cellular_component;molecular_function
Os02g0236200	-0.0843712	0.933876	0.10527	0.963837	0.130415	0.886526	-0.21823	0.670864	0.015644	0.998224	-0.0742087	0.991919	[F]GO:0097367//carbohydrate derivative binding;GO:0005488//binding;GO:0016740//transferase activity;GO:0140096//catalytic activity, acting on a protein;GO:0043167//ion binding;GO:0032553//ribonucleotide binding;GO:1901265//nucleoside phosphate binding;GO:0043168//anion binding;GO:0036094//small molecule binding;GO:0035639//purine ribonucleoside triphosphate binding;GO:0016301//kinase activity;GO:0032555//purine ribonucleotide binding;GO:0003824//catalytic activity;GO:0016772//transferase activity, transferring phosphorus-containing groups;GO:0008144//drug binding;GO:0032559//adenyl ribonucleotide binding;GO:0004672//protein kinase activity;GO:0017076//purine nucleotide binding;GO:0097159//organic cyclic compound binding;GO:0004674//protein serine/threonine kinase activity;GO:1901363//heterocyclic compound binding;GO:0030554//adenyl nucleotide binding;GO:0005524//ATP binding;GO:0016773//phosphotransferase activity, alcohol group as acceptor;GO:0000166//nucleotide binding;	[F]catalytic activity;binding;	molecular_function
Os02g0236401	0.130686	0.954839	0.0850626	0.980254	-0.103232	0.929071	0.140008	0.865641					[F]GO:0030554//adenyl nucleotide binding;GO:0008144//drug binding;GO:1901363//heterocyclic compound binding;GO:0005524//ATP binding;GO:0003824//catalytic activity;GO:0017076//purine nucleotide binding;GO:0036094//small molecule binding;GO:0032559//adenyl ribonucleotide binding;GO:0016773//phosphotransferase activity, alcohol group as acceptor;GO:0016772//transferase activity, transferring phosphorus-containing groups;GO:0005488//binding;GO:0004674//protein serine/threonine kinase activity;GO:0043168//anion binding;GO:0016740//transferase activity;GO:0032553//ribonucleotide binding;GO:0004672//protein kinase activity;GO:0000166//nucleotide binding;GO:0043167//ion binding;GO:0097367//carbohydrate derivative binding;GO:0032555//purine ribonucleotide binding;GO:0035639//purine ribonucleoside triphosphate binding;GO:1901265//nucleoside phosphate binding;GO:0140096//catalytic activity, acting on a protein;GO:0016301//kinase activity;GO:0097159//organic cyclic compound binding;	[F]catalytic activity;binding;	molecular_function
Os02g0236600	-0.178161	0.938988	0.0320758	0.993797	0.0797701	0.932844	-1.09798	0.0667751	-0.389508	0.935886	-0.621749	0.965303	[P]GO:0006979//response to oxidative stress;GO:0017144//drug metabolic process;GO:0006950//response to stress;GO:0044248//cellular catabolic process;GO:0008152//metabolic process;GO:0050896//response to stimulus;GO:0016999//antibiotic metabolic process;GO:0009056//catabolic process;GO:0044237//cellular metabolic process;GO:0072593//reactive oxygen species metabolic process;GO:0051187//cofactor catabolic process;GO:0042743//hydrogen peroxide metabolic process;GO:0042744//hydrogen peroxide catabolic process;GO:0017001//antibiotic catabolic process;GO:0051186//cofactor metabolic process;GO:0009987//cellular process;GO:0042737//drug catabolic process;[C]GO:0005576//extracellular region;[F]GO:0046906//tetrapyrrole binding;GO:0097159//organic cyclic compound binding;GO:0003824//catalytic activity;GO:0048037//cofactor binding;GO:0043167//ion binding;GO:0016684//oxidoreductase activity, acting on peroxide as acceptor;GO:0016491//oxidoreductase activity;GO:0016209//antioxidant activity;GO:0005488//binding;GO:0004601//peroxidase activity;GO:0046872//metal ion binding;GO:0043169//cation binding;GO:1901363//heterocyclic compound binding;GO:0020037//heme binding;	[C]extracellular region;[P]cellular process;response to stimulus;metabolic process;[F]catalytic activity;antioxidant activity;binding;	cellular_component;biological_process;molecular_function
Os02g0236800	0.226798	0.849986	0.46389	0.869197	0.0464406	0.952749	-0.16853	0.816487	0.0410564	0.995162	-0.263468	0.989753	[P]GO:0008152//metabolic process;GO:0051186//cofactor metabolic process;GO:0042737//drug catabolic process;GO:0006950//response to stress;GO:0009056//catabolic process;GO:0016999//antibiotic metabolic process;GO:0044248//cellular catabolic process;GO:0042744//hydrogen peroxide catabolic process;GO:0044237//cellular metabolic process;GO:0050896//response to stimulus;GO:0051187//cofactor catabolic process;GO:0017001//antibiotic catabolic process;GO:0042743//hydrogen peroxide metabolic process;GO:0006979//response to oxidative stress;GO:0072593//reactive oxygen species metabolic process;GO:0017144//drug metabolic process;GO:0009987//cellular process;[C]GO:0005576//extracellular region;[F]GO:0004601//peroxidase activity;GO:1901363//heterocyclic compound binding;GO:0046872//metal ion binding;GO:0046906//tetrapyrrole binding;GO:0016684//oxidoreductase activity, acting on peroxide as acceptor;GO:0003824//catalytic activity;GO:0020037//heme binding;GO:0048037//cofactor binding;GO:0097159//organic cyclic compound binding;GO:0043169//cation binding;GO:0016491//oxidoreductase activity;GO:0016209//antioxidant activity;GO:0043167//ion binding;GO:0005488//binding;	[C]extracellular region;[P]cellular process;response to stimulus;metabolic process;[F]binding;antioxidant activity;catalytic activity;	biological_process;molecular_function;cellular_component
Os02g0236900	-0.300692	0.901196	-0.295333	0.963837	-0.310439	0.929071	0.140008	0.865641	0.194181	0.969612	0.155982	0.989753	[P]GO:0009987//cellular process;GO:0072593//reactive oxygen species metabolic process;GO:0044237//cellular metabolic process;GO:0006950//response to stress;GO:0009056//catabolic process;GO:0051186//cofactor metabolic process;GO:0042744//hydrogen peroxide catabolic process;GO:0042737//drug catabolic process;GO:0050896//response to stimulus;GO:0042743//hydrogen peroxide metabolic process;GO:0016999//antibiotic metabolic process;GO:0044248//cellular catabolic process;GO:0017144//drug metabolic process;GO:0051187//cofactor catabolic process;GO:0008152//metabolic process;GO:0017001//antibiotic catabolic process;GO:0006979//response to oxidative stress;[C]GO:0005576//extracellular region;[F]GO:1901363//heterocyclic compound binding;GO:0043167//ion binding;GO:0004601//peroxidase activity;GO:0097159//organic cyclic compound binding;GO:0020037//heme binding;GO:0016491//oxidoreductase activity;GO:0043169//cation binding;GO:0046872//metal ion binding;GO:0016684//oxidoreductase activity, acting on peroxide as acceptor;GO:0005488//binding;GO:0046906//tetrapyrrole binding;GO:0048037//cofactor binding;GO:0016209//antioxidant activity;GO:0003824//catalytic activity;	[C]extracellular region;[P]cellular process;response to stimulus;metabolic process;[F]binding;catalytic activity;antioxidant activity;	molecular_function;biological_process;cellular_component
Os02g0237000	1.3769	0.344944	0.00157789	0.999958	0.427591	0.929071	-3.28613	0.000213524	-1.17652	0.521011	-1.65657	0.287657	[P]GO:0051186//cofactor metabolic process;GO:0044237//cellular metabolic process;GO:0017144//drug metabolic process;GO:0008152//metabolic process;GO:0006979//response to oxidative stress;GO:0042737//drug catabolic process;GO:0050896//response to stimulus;GO:0044248//cellular catabolic process;GO:0042744//hydrogen peroxide catabolic process;GO:0009056//catabolic process;GO:0051187//cofactor catabolic process;GO:0016999//antibiotic metabolic process;GO:0006950//response to stress;GO:0009987//cellular process;GO:0072593//reactive oxygen species metabolic process;GO:0042743//hydrogen peroxide metabolic process;GO:0017001//antibiotic catabolic process;[C]GO:0005576//extracellular region;[F]GO:0020037//heme binding;GO:0046872//metal ion binding;GO:0043169//cation binding;GO:0003824//catalytic activity;GO:0016491//oxidoreductase activity;GO:0097159//organic cyclic compound binding;GO:0004601//peroxidase activity;GO:0046906//tetrapyrrole binding;GO:1901363//heterocyclic compound binding;GO:0005488//binding;GO:0016684//oxidoreductase activity, acting on peroxide as acceptor;GO:0048037//cofactor binding;GO:0043167//ion binding;GO:0016209//antioxidant activity;	[C]extracellular region;[P]metabolic process;cellular process;response to stimulus;[F]binding;antioxidant activity;catalytic activity;	cellular_component;biological_process;molecular_function
Os02g0237100	0.725024	0.577438	0.223652	0.963837	0.466656	0.850951	0.889878	0.00332496	0.487337	0.752387	0.263297	0.989753	[P]GO:0030154//cell differentiation;GO:0009926//auxin polar transport;GO:1901576//organic substance biosynthetic process;GO:0044271//cellular nitrogen compound biosynthetic process;GO:0006576//cellular biogenic amine metabolic process;GO:1901566//organonitrogen compound biosynthetic process;GO:0051234//establishment of localization;GO:0010089//xylem development;GO:0009914//hormone transport;GO:0010087//phloem or xylem histogenesis;GO:1905177//tracheary element differentiation;GO:0042401//cellular biogenic amine biosynthetic process;GO:0009888//tissue development;GO:0060918//auxin transport;GO:0009987//cellular process;GO:0051179//localization;GO:0048759//xylem vessel member cell differentiation;GO:0008152//metabolic process;GO:0065007//biological regulation;GO:0065008//regulation of biological quality;GO:0048869//cellular developmental process;GO:0044237//cellular metabolic process;GO:0032502//developmental process;GO:0048856//anatomical structure development;GO:0034641//cellular nitrogen compound metabolic process;GO:0006595//polyamine metabolic process;GO:0009308//amine metabolic process;GO:0010817//regulation of hormone levels;GO:0006810//transport;GO:0006596//polyamine biosynthetic process;GO:0044249//cellular biosynthetic process;GO:0006807//nitrogen compound metabolic process;GO:1901564//organonitrogen compound metabolic process;GO:0009309//amine biosynthetic process;GO:0009058//biosynthetic process;GO:0071704//organic substance metabolic process;GO:0044106//cellular amine metabolic process;[F]GO:0016765//transferase activity, transferring alkyl or aryl (other than methyl) groups;GO:0016740//transferase activity;GO:0016768//spermine synthase activity;GO:0003824//catalytic activity;GO:0010487//thermospermine synthase activity;	[P]biological regulation;metabolic process;cellular process;localization;developmental process;[F]catalytic activity;	biological_process;molecular_function
Os02g0237801	-0.066667	0.990483	0.145644	0.980254	-0.16858	0.956525	0.47007	0.776982	0.255883	0.969612	0.309347	0.989753	[P]GO:0009987//cellular process;GO:0009914//hormone transport;GO:1901564//organonitrogen compound metabolic process;GO:1901566//organonitrogen compound biosynthetic process;GO:1905177//tracheary element differentiation;GO:0042401//cellular biogenic amine biosynthetic process;GO:0044271//cellular nitrogen compound biosynthetic process;GO:0006810//transport;GO:0008152//metabolic process;GO:0006596//polyamine biosynthetic process;GO:0044106//cellular amine metabolic process;GO:0048869//cellular developmental process;GO:0048856//anatomical structure development;GO:0010817//regulation of hormone levels;GO:0009888//tissue development;GO:0071704//organic substance metabolic process;GO:0051179//localization;GO:0048759//xylem vessel member cell differentiation;GO:0006807//nitrogen compound metabolic process;GO:1901576//organic substance biosynthetic process;GO:0051234//establishment of localization;GO:0009309//amine biosynthetic process;GO:0044249//cellular biosynthetic process;GO:0065007//biological regulation;GO:0010087//phloem or xylem histogenesis;GO:0060918//auxin transport;GO:0009926//auxin polar transport;GO:0006595//polyamine metabolic process;GO:0065008//regulation of biological quality;GO:0009058//biosynthetic process;GO:0032502//developmental process;GO:0009308//amine metabolic process;GO:0006576//cellular biogenic amine metabolic process;GO:0034641//cellular nitrogen compound metabolic process;GO:0010089//xylem development;GO:0044237//cellular metabolic process;GO:0030154//cell differentiation;[F]GO:0010487//thermospermine synthase activity;GO:0016768//spermine synthase activity;GO:0003824//catalytic activity;GO:0016740//transferase activity;GO:0016765//transferase activity, transferring alkyl or aryl (other than methyl) groups;	[P]metabolic process;localization;cellular process;developmental process;biological regulation;[F]catalytic activity;	biological_process;molecular_function
Os02g0238150													[C]GO:0044424//intracellular part;GO:0043229//intracellular organelle;GO:0005623//cell;GO:0043231//intracellular membrane-bounded organelle;GO:0044464//cell part;GO:0005634//nucleus;GO:0043227//membrane-bounded organelle;GO:0043226//organelle;GO:0005622//intracellular;[F]GO:0005488//binding;GO:0097159//organic cyclic compound binding;GO:0046983//protein dimerization activity;GO:0003677//DNA binding;GO:0005515//protein binding;GO:1901363//heterocyclic compound binding;GO:0003676//nucleic acid binding;	[C]organelle;cell;[F]binding;	cellular_component;molecular_function
Os02g0238500	-0.494455	0.353604	-0.372356	0.864736	-0.103138	0.929071	0.0595036	0.939601	-0.240399	0.969612	-0.13382	0.989753	[P]GO:0017121//phospholipid scrambling;GO:0010256//endomembrane system organization;GO:0061024//membrane organization;GO:0071840//cellular component organization or biogenesis;GO:0097035//regulation of membrane lipid distribution;GO:0065008//regulation of biological quality;GO:0016043//cellular component organization;GO:0007009//plasma membrane organization;GO:0065007//biological regulation;GO:0009987//cellular process;[C]GO:0043229//intracellular organelle;GO:0005623//cell;GO:0044444//cytoplasmic part;GO:0009536//plastid;GO:0043231//intracellular membrane-bounded organelle;GO:0005622//intracellular;GO:0005739//mitochondrion;GO:0005737//cytoplasm;GO:0044424//intracellular part;GO:0043227//membrane-bounded organelle;GO:0044464//cell part;GO:0043226//organelle;[F]GO:0005319//lipid transporter activity;GO:0005548//phospholipid transporter activity;GO:0005215//transporter activity;GO:0017128//phospholipid scramblase activity;	[C]organelle;cell;[P]cellular process;biological regulation;cellular component organization or biogenesis;[F]transporter activity;	molecular_function;cellular_component;biological_process
Os02g0240100	1.0728	0.482216	1.77541	0.19409	2.05549	0.122882	1.54312	0.0050814	1.26855	0.107761	0.948806	0.534986	[P]GO:0051186//cofactor metabolic process;GO:0042743//hydrogen peroxide metabolic process;GO:0017001//antibiotic catabolic process;GO:0009056//catabolic process;GO:0042737//drug catabolic process;GO:0006979//response to oxidative stress;GO:0072593//reactive oxygen species metabolic process;GO:0050896//response to stimulus;GO:0042744//hydrogen peroxide catabolic process;GO:0051187//cofactor catabolic process;GO:0006950//response to stress;GO:0017144//drug metabolic process;GO:0044248//cellular catabolic process;GO:0044237//cellular metabolic process;GO:0016999//antibiotic metabolic process;GO:0009987//cellular process;GO:0008152//metabolic process;[C]GO:0005576//extracellular region;[F]GO:0004601//peroxidase activity;GO:0016684//oxidoreductase activity, acting on peroxide as acceptor;GO:0005488//binding;GO:0046872//metal ion binding;GO:0016209//antioxidant activity;GO:0016491//oxidoreductase activity;GO:1901363//heterocyclic compound binding;GO:0020037//heme binding;GO:0043167//ion binding;GO:0046906//tetrapyrrole binding;GO:0048037//cofactor binding;GO:0003824//catalytic activity;GO:0043169//cation binding;GO:0097159//organic cyclic compound binding;	[C]extracellular region;[P]metabolic process;response to stimulus;cellular process;[F]catalytic activity;antioxidant activity;binding;	cellular_component;biological_process;molecular_function
Os02g0240300	0.0826066	0.965288	0.00545955	0.999958	-0.103232	0.929071	-0.305803	0.800816	-0.0937193	0.982608	-0.174212	0.989753	[P]GO:0008152//metabolic process;GO:0017144//drug metabolic process;GO:0042737//drug catabolic process;GO:0006950//response to stress;GO:0009987//cellular process;GO:0044248//cellular catabolic process;GO:0051187//cofactor catabolic process;GO:0050896//response to stimulus;GO:0006979//response to oxidative stress;GO:0072593//reactive oxygen species metabolic process;GO:0009056//catabolic process;GO:0051186//cofactor metabolic process;GO:0042744//hydrogen peroxide catabolic process;GO:0044237//cellular metabolic process;GO:0042743//hydrogen peroxide metabolic process;GO:0017001//antibiotic catabolic process;GO:0016999//antibiotic metabolic process;[C]GO:0005576//extracellular region;[F]GO:0016491//oxidoreductase activity;GO:0046872//metal ion binding;GO:0016684//oxidoreductase activity, acting on peroxide as acceptor;GO:0046906//tetrapyrrole binding;GO:0020037//heme binding;GO:0016209//antioxidant activity;GO:0043169//cation binding;GO:0048037//cofactor binding;GO:0043167//ion binding;GO:0003824//catalytic activity;GO:0005488//binding;GO:1901363//heterocyclic compound binding;GO:0097159//organic cyclic compound binding;GO:0004601//peroxidase activity;	[C]extracellular region;[P]cellular process;response to stimulus;metabolic process;[F]catalytic activity;antioxidant activity;binding;	biological_process;cellular_component;molecular_function
Os02g0241100	0.999206	0.250966	1.28374	0.228926	1.24299	0.11684	-1.04643	0.00609412	-0.914148	0.0466444	-0.97371	0.230519	[C]GO:0031224//intrinsic component of membrane;GO:0044425//membrane part;GO:0016020//membrane;GO:0016021//integral component of membrane;[F]GO:0030554//adenyl nucleotide binding;GO:0140096//catalytic activity, acting on a protein;GO:0008144//drug binding;GO:1901363//heterocyclic compound binding;GO:0005524//ATP binding;GO:0043167//ion binding;GO:0032555//purine ribonucleotide binding;GO:0004672//protein kinase activity;GO:0016773//phosphotransferase activity, alcohol group as acceptor;GO:0016740//transferase activity;GO:0097159//organic cyclic compound binding;GO:0032559//adenyl ribonucleotide binding;GO:0043168//anion binding;GO:0036094//small molecule binding;GO:0000166//nucleotide binding;GO:0035639//purine ribonucleoside triphosphate binding;GO:0003824//catalytic activity;GO:0032553//ribonucleotide binding;GO:1901265//nucleoside phosphate binding;GO:0097367//carbohydrate derivative binding;GO:0016772//transferase activity, transferring phosphorus-containing groups;GO:0017076//purine nucleotide binding;GO:0016301//kinase activity;GO:0005488//binding;	[C]membrane part;membrane;[F]catalytic activity;binding;	molecular_function;cellular_component
Os02g0241200	1.08922	0.538224	1.4462	0.549776	1.77853	0.358863	-0.0634556	0.939264	0.201227	0.969612	-0.307752	0.989753	[C]GO:0005623//cell;GO:0044424//intracellular part;GO:0005634//nucleus;GO:0043226//organelle;GO:0005622//intracellular;GO:0043231//intracellular membrane-bounded organelle;GO:0044464//cell part;GO:0043229//intracellular organelle;GO:0043227//membrane-bounded organelle;[F]GO:0003676//nucleic acid binding;GO:0097159//organic cyclic compound binding;GO:1901363//heterocyclic compound binding;GO:0003677//DNA binding;GO:0005488//binding;	[C]cell;organelle;[F]binding;	molecular_function;cellular_component
Os02g0241300	-0.206525	0.914048	-0.485896	0.820596	-0.245471	0.875367	0.634063	0.0876836	0.198293	0.969612	0.0867419	0.989753
Os02g0241600	-0.12763	0.865565	-0.0597246	0.963837	0.0523357	0.932943	-0.0705082	0.865641	-0.0295648	0.996652	-0.0477402	0.991997	[F]GO:0043168//anion binding;GO:0005488//binding;GO:0004672//protein kinase activity;GO:1901265//nucleoside phosphate binding;GO:0036094//small molecule binding;GO:0016772//transferase activity, transferring phosphorus-containing groups;GO:1901363//heterocyclic compound binding;GO:0140096//catalytic activity, acting on a protein;GO:0032555//purine ribonucleotide binding;GO:0016773//phosphotransferase activity, alcohol group as acceptor;GO:0097159//organic cyclic compound binding;GO:0035639//purine ribonucleoside triphosphate binding;GO:0032559//adenyl ribonucleotide binding;GO:0016301//kinase activity;GO:0017076//purine nucleotide binding;GO:0030554//adenyl nucleotide binding;GO:0032553//ribonucleotide binding;GO:0005524//ATP binding;GO:0003824//catalytic activity;GO:0008144//drug binding;GO:0043167//ion binding;GO:0016740//transferase activity;GO:0000166//nucleotide binding;GO:0097367//carbohydrate derivative binding;	[F]binding;catalytic activity;	molecular_function
Os02g0241650	-0.082164	0.938988	0.125032	0.9745	0.207058	0.934676	0.364299	0.852779	0.0809332	0.989532	-0.022425	0.999388	[F]GO:0016772//transferase activity, transferring phosphorus-containing groups;GO:0140096//catalytic activity, acting on a protein;GO:0004672//protein kinase activity;GO:0016301//kinase activity;GO:0008144//drug binding;GO:0016740//transferase activity;GO:0032555//purine ribonucleotide binding;GO:0017076//purine nucleotide binding;GO:0043168//anion binding;GO:0016773//phosphotransferase activity, alcohol group as acceptor;GO:0003824//catalytic activity;GO:0030554//adenyl nucleotide binding;GO:0035639//purine ribonucleoside triphosphate binding;GO:0097367//carbohydrate derivative binding;GO:0005524//ATP binding;GO:1901363//heterocyclic compound binding;GO:0032553//ribonucleotide binding;GO:0043167//ion binding;GO:0005488//binding;GO:1901265//nucleoside phosphate binding;GO:0000166//nucleotide binding;GO:0036094//small molecule binding;GO:0097159//organic cyclic compound binding;GO:0032559//adenyl ribonucleotide binding;	[F]binding;catalytic activity;	molecular_function
Os02g0242100	-0.265856	0.907932	0.228061	0.963837	0.0236647	0.997555	-1.43346	0.0241906	-0.714119	0.708404	0.0285061	0.999388	[C]GO:0044424//intracellular part;GO:0043227//membrane-bounded organelle;GO:0044464//cell part;GO:0043229//intracellular organelle;GO:0043231//intracellular membrane-bounded organelle;GO:0005623//cell;GO:0043226//organelle;GO:0005622//intracellular;[F]GO:0016740//transferase activity;GO:0016758//transferase activity, transferring hexosyl groups;GO:0008194//UDP-glycosyltransferase activity;GO:0016757//transferase activity, transferring glycosyl groups;GO:0003824//catalytic activity;	[C]cell;organelle;[F]catalytic activity;	cellular_component;molecular_function
Os02g0242550					0.118416	0.929071	-0.561452	0.780298	0.000896812	0.999659	-0.505728	0.989753	[C]GO:0043227//membrane-bounded organelle;GO:0044424//intracellular part;GO:0043229//intracellular organelle;GO:0043226//organelle;GO:0005623//cell;GO:0043231//intracellular membrane-bounded organelle;GO:0005622//intracellular;GO:0044464//cell part;[F]GO:0016757//transferase activity, transferring glycosyl groups;GO:0003824//catalytic activity;GO:0008194//UDP-glycosyltransferase activity;GO:0016758//transferase activity, transferring hexosyl groups;GO:0016740//transferase activity;	[C]cell;organelle;[F]catalytic activity;	molecular_function;cellular_component
Os02g0242600													[F]GO:0045735//nutrient reservoir activity;	[F]nutrient reservoir activity;	molecular_function
Os02g0242900	0.00429607	0.999749	0.331913	0.963837	0.389009	0.927637	1.64131	0.0486623	1.34033	0.197863	0.834083	0.943888	[C]GO:0043229//intracellular organelle;GO:0043231//intracellular membrane-bounded organelle;GO:0043227//membrane-bounded organelle;GO:0044424//intracellular part;GO:0043226//organelle;GO:0005622//intracellular;GO:0005623//cell;GO:0044464//cell part;[F]GO:0008194//UDP-glycosyltransferase activity;GO:0016740//transferase activity;GO:0016757//transferase activity, transferring glycosyl groups;GO:0016758//transferase activity, transferring hexosyl groups;GO:0003824//catalytic activity;	[C]organelle;cell;[F]catalytic activity;	molecular_function;cellular_component
Os02g0243300	0.567724	0.765826	0.0514197	0.998053	-0.551044	0.87779	0.480254	0.79194	0.176498	0.982608	0.386728	0.989753	[C]GO:0043229//intracellular organelle;GO:0044464//cell part;GO:0005623//cell;GO:0043226//organelle;GO:0043231//intracellular membrane-bounded organelle;GO:0043227//membrane-bounded organelle;GO:0005622//intracellular;GO:0044424//intracellular part;[F]GO:0016740//transferase activity;GO:0016757//transferase activity, transferring glycosyl groups;GO:0003824//catalytic activity;GO:0016758//transferase activity, transferring hexosyl groups;GO:0008194//UDP-glycosyltransferase activity;	[C]organelle;cell;[F]catalytic activity;	cellular_component;molecular_function
Os02g0244000	-0.205228	0.947706	0.295398	0.963837	0.326507	0.929071	0.0947338	0.964342	0.196865	0.975494	-0.125968	0.993176
Os02g0244100	0.160574	0.867902	0.229447	0.909723	0.00199588	0.999738	0.913085	0.00226352	1.54703	9.61505e-05	0.404837	0.81869	[P]GO:0040008//regulation of growth;GO:0036211//protein modification process;GO:0044237//cellular metabolic process;GO:0032502//developmental process;GO:0080050//regulation of seed development;GO:0048856//anatomical structure development;GO:0048580//regulation of post-embryonic development;GO:0032446//protein modification by small protein conjugation;GO:0032501//multicellular organismal process;GO:0043170//macromolecule metabolic process;GO:0070647//protein modification by small protein conjugation or removal;GO:0050793//regulation of developmental process;GO:0048638//regulation of developmental growth;GO:0044238//primary metabolic process;GO:0006464//cellular protein modification process;GO:2000241//regulation of reproductive process;GO:0019538//protein metabolic process;GO:0006807//nitrogen compound metabolic process;GO:2000026//regulation of multicellular organismal development;GO:0009987//cellular process;GO:0043412//macromolecule modification;GO:0080113//regulation of seed growth;GO:0065007//biological regulation;GO:0016567//protein ubiquitination;GO:0044260//cellular macromolecule metabolic process;GO:1901564//organonitrogen compound metabolic process;GO:0046620//regulation of organ growth;GO:0050789//regulation of biological process;GO:0008152//metabolic process;GO:0051239//regulation of multicellular organismal process;GO:0044267//cellular protein metabolic process;GO:0007275//multicellular organism development;GO:0071704//organic substance metabolic process;[C]GO:0005737//cytoplasm;GO:0044424//intracellular part;GO:0005622//intracellular;GO:0005623//cell;GO:0044464//cell part;[F]GO:0061630//ubiquitin protein ligase activity;GO:0061659//ubiquitin-like protein ligase activity;GO:0046872//metal ion binding;GO:0043167//ion binding;GO:0003824//catalytic activity;GO:0140096//catalytic activity, acting on a protein;GO:0019787//ubiquitin-like protein transferase activity;GO:0004842//ubiquitin-protein transferase activity;GO:0016740//transferase activity;GO:0043169//cation binding;GO:0005488//binding;GO:0016874//ligase activity;	[C]cell;[P]developmental process;biological regulation;multicellular organismal process;cellular process;metabolic process;[F]binding;catalytic activity;	cellular_component;molecular_function;biological_process
Os02g0244300	-0.142214	0.734849	-0.200623	0.920865	0.0109811	0.995593	0.111614	0.825186	0.11782	0.969612	0.0351795	0.996446	[P]GO:0009056//catabolic process;GO:0070646//protein modification by small protein removal;GO:0009791//post-embryonic development;GO:0022622//root system development;GO:0044238//primary metabolic process;GO:0006511//ubiquitin-dependent protein catabolic process;GO:0006508//proteolysis;GO:0048364//root development;GO:0048731//system development;GO:0008152//metabolic process;GO:0071704//organic substance metabolic process;GO:0009987//cellular process;GO:0044260//cellular macromolecule metabolic process;GO:0044257//cellular protein catabolic process;GO:0051603//proteolysis involved in cellular protein catabolic process;GO:0044237//cellular metabolic process;GO:0009057//macromolecule catabolic process;GO:0003006//developmental process involved in reproduction;GO:0022414//reproductive process;GO:0090567//reproductive shoot system development;GO:0007275//multicellular organism development;GO:0030163//protein catabolic process;GO:0044267//cellular protein metabolic process;GO:0010154//fruit development;GO:0099402//plant organ development;GO:0008283//cell proliferation;GO:0048856//anatomical structure development;GO:1901565//organonitrogen compound catabolic process;GO:1901564//organonitrogen compound metabolic process;GO:0006464//cellular protein modification process;GO:0043412//macromolecule modification;GO:0061458//reproductive system development;GO:0032502//developmental process;GO:0006807//nitrogen compound metabolic process;GO:0009908//flower development;GO:0048367//shoot system development;GO:0000003//reproduction;GO:0043632//modification-dependent macromolecule catabolic process;GO:1901575//organic substance catabolic process;GO:0019538//protein metabolic process;GO:0048608//reproductive structure development;GO:0044265//cellular macromolecule catabolic process;GO:0036211//protein modification process;GO:0048827//phyllome development;GO:0070647//protein modification by small protein conjugation or removal;GO:0032501//multicellular organismal process;GO:0044248//cellular catabolic process;GO:0016579//protein deubiquitination;GO:0019941//modification-dependent protein catabolic process;GO:0048366//leaf development;GO:0043170//macromolecule metabolic process;[C]GO:0031224//intrinsic component of membrane;GO:0016020//membrane;GO:0044425//membrane part;GO:0043231//intracellular membrane-bounded organelle;GO:0043227//membrane-bounded organelle;GO:0043226//organelle;GO:0016021//integral component of membrane;GO:0043229//intracellular organelle;GO:0005737//cytoplasm;GO:0005634//nucleus;GO:0044424//intracellular part;GO:0005623//cell;GO:0005622//intracellular;GO:0044464//cell part;[F]GO:0004175//endopeptidase activity;GO:0070011//peptidase activity, acting on L-amino acid peptides;GO:0016787//hydrolase activity;GO:0019783//ubiquitin-like protein-specific protease activity;GO:0003824//catalytic activity;GO:0005488//binding;GO:0004197//cysteine-type endopeptidase activity;GO:0008234//cysteine-type peptidase activity;GO:0008233//peptidase activity;GO:0043169//cation binding;GO:0046872//metal ion binding;GO:0101005//ubiquitinyl hydrolase activity;GO:0004843//thiol-dependent ubiquitin-specific protease activity;GO:0043167//ion binding;GO:0036459//thiol-dependent ubiquitinyl hydrolase activity;GO:0140096//catalytic activity, acting on a protein;	[C]cell;membrane part;organelle;membrane;[P]reproductive process;cell proliferation;developmental process;reproduction;metabolic process;cellular process;multicellular organismal process;[F]binding;catalytic activity;	cellular_component;biological_process;molecular_function
Os02g0244450
Os02g0244600	-0.785415	0.00258007	-0.232581	0.963837	0.359369	0.806855	-0.814355	0.125003	-0.478512	0.816034	-0.420705	0.989753	[F]GO:0003824//catalytic activity;GO:0016740//transferase activity;GO:0140096//catalytic activity, acting on a protein;GO:0019787//ubiquitin-like protein transferase activity;GO:0004842//ubiquitin-protein transferase activity;	[F]catalytic activity;	molecular_function
Os02g0244650	0.0782361	0.938988	0.276616	0.963837			-0.272276	0.886405	-0.267243	0.969612	-0.143823	0.992889	[F]GO:0003676//nucleic acid binding;GO:0097159//organic cyclic compound binding;GO:1901363//heterocyclic compound binding;GO:0005488//binding;GO:0003723//RNA binding;	[F]binding;	molecular_function
Os02g0244700	-0.0799037	0.9402	0.0244885	0.993829	0.169594	0.880846	-0.00923194	0.983668	0.164539	0.969612	0.229583	0.989753	[P]GO:0072350//tricarboxylic acid metabolic process;GO:0048367//shoot system development;GO:0009060//aerobic respiration;GO:0007275//multicellular organism development;GO:0044281//small molecule metabolic process;GO:0044238//primary metabolic process;GO:0048366//leaf development;GO:0016999//antibiotic metabolic process;GO:0071704//organic substance metabolic process;GO:0006099//tricarboxylic acid cycle;GO:0044237//cellular metabolic process;GO:0009987//cellular process;GO:0006082//organic acid metabolic process;GO:0006101//citrate metabolic process;GO:0099402//plant organ development;GO:0019752//carboxylic acid metabolic process;GO:0015980//energy derivation by oxidation of organic compounds;GO:0048856//anatomical structure development;GO:0006091//generation of precursor metabolites and energy;GO:0043436//oxoacid metabolic process;GO:0015977//carbon fixation;GO:0032502//developmental process;GO:0048731//system development;GO:0055114//oxidation-reduction process;GO:0008152//metabolic process;GO:0045333//cellular respiration;GO:0017144//drug metabolic process;GO:0048827//phyllome development;GO:0032501//multicellular organismal process;[C]GO:0044424//intracellular part;GO:0043227//membrane-bounded organelle;GO:0005623//cell;GO:0009507//chloroplast;GO:0044444//cytoplasmic part;GO:0044464//cell part;GO:0005622//intracellular;GO:0005829//cytosol;GO:0009536//plastid;GO:0043226//organelle;GO:0048046//apoplast;GO:0005737//cytoplasm;GO:0005576//extracellular region;GO:0043229//intracellular organelle;GO:0043231//intracellular membrane-bounded organelle;[F]GO:0016830//carbon-carbon lyase activity;GO:0004611//phosphoenolpyruvate carboxykinase activity;GO:0016829//lyase activity;GO:0016831//carboxy-lyase activity;GO:0003824//catalytic activity;GO:0008964//phosphoenolpyruvate carboxylase activity;	[C]cell;extracellular region;organelle;[P]multicellular organismal process;developmental process;cellular process;metabolic process;[F]catalytic activity;	biological_process;cellular_component;molecular_function
Os02g0244850	-0.174089	0.938988	-0.0663134	0.988939	0.343689	0.87779	1.17436	0.101325	0.906896	0.582787	0.788151	0.81869	[P]GO:0048367//shoot system development;GO:0008152//metabolic process;GO:0045333//cellular respiration;GO:0015980//energy derivation by oxidation of organic compounds;GO:0099402//plant organ development;GO:0044238//primary metabolic process;GO:0017144//drug metabolic process;GO:0007275//multicellular organism development;GO:0043436//oxoacid metabolic process;GO:0044237//cellular metabolic process;GO:0016999//antibiotic metabolic process;GO:0006082//organic acid metabolic process;GO:0072350//tricarboxylic acid metabolic process;GO:0006101//citrate metabolic process;GO:0006099//tricarboxylic acid cycle;GO:0032502//developmental process;GO:0015977//carbon fixation;GO:0019752//carboxylic acid metabolic process;GO:0048731//system development;GO:0009987//cellular process;GO:0048856//anatomical structure development;GO:0071704//organic substance metabolic process;GO:0048366//leaf development;GO:0032501//multicellular organismal process;GO:0009060//aerobic respiration;GO:0048827//phyllome development;GO:0044281//small molecule metabolic process;GO:0006091//generation of precursor metabolites and energy;GO:0055114//oxidation-reduction process;[C]GO:0043231//intracellular membrane-bounded organelle;GO:0043229//intracellular organelle;GO:0005829//cytosol;GO:0009536//plastid;GO:0009507//chloroplast;GO:0043227//membrane-bounded organelle;GO:0005737//cytoplasm;GO:0044424//intracellular part;GO:0044444//cytoplasmic part;GO:0048046//apoplast;GO:0043226//organelle;GO:0005622//intracellular;GO:0005623//cell;GO:0044464//cell part;GO:0005576//extracellular region;[F]GO:0016829//lyase activity;GO:0016830//carbon-carbon lyase activity;GO:0003824//catalytic activity;GO:0008964//phosphoenolpyruvate carboxylase activity;GO:0016831//carboxy-lyase activity;GO:0004611//phosphoenolpyruvate carboxykinase activity;	[C]organelle;cell;extracellular region;[P]developmental process;multicellular organismal process;cellular process;metabolic process;[F]catalytic activity;	cellular_component;molecular_function;biological_process
Os02g0245000	-0.0249022	0.982602	-0.0499668	0.977472	0.0707053	0.929071	0.210424	0.484094	0.205334	0.948622	0.140379	0.989753	[P]GO:0006807//nitrogen compound metabolic process;GO:1901360//organic cyclic compound metabolic process;GO:0006396//RNA processing;GO:0009987//cellular process;GO:0016070//RNA metabolic process;GO:0071704//organic substance metabolic process;GO:0010467//gene expression;GO:0046483//heterocycle metabolic process;GO:0090304//nucleic acid metabolic process;GO:0043170//macromolecule metabolic process;GO:0034641//cellular nitrogen compound metabolic process;GO:0044237//cellular metabolic process;GO:0008152//metabolic process;GO:0006139//nucleobase-containing compound metabolic process;GO:0044238//primary metabolic process;GO:0006725//cellular aromatic compound metabolic process;[C]GO:1990904//ribonucleoprotein complex;GO:0005623//cell;GO:0043229//intracellular organelle;GO:0044422//organelle part;GO:0044446//intracellular organelle part;GO:0071004//U2-type prespliceosome;GO:0097525//spliceosomal snRNP complex;GO:0043227//membrane-bounded organelle;GO:0005634//nucleus;GO:0005686//U2 snRNP;GO:0043226//organelle;GO:0030532//small nuclear ribonucleoprotein complex;GO:0044424//intracellular part;GO:0005681//spliceosomal complex;GO:0032991//protein-containing complex;GO:0005684//U2-type spliceosomal complex;GO:0044428//nuclear part;GO:0044464//cell part;GO:0005622//intracellular;GO:0071010//prespliceosome;GO:1902494//catalytic complex;GO:0120114//Sm-like protein family complex;GO:0043231//intracellular membrane-bounded organelle;GO:0071013//catalytic step 2 spliceosome;[F]GO:0003723//RNA binding;GO:0005488//binding;GO:1901363//heterocyclic compound binding;GO:0097159//organic cyclic compound binding;GO:0003676//nucleic acid binding;	[C]organelle part;organelle;protein-containing complex;cell;[P]metabolic process;cellular process;[F]binding;	cellular_component;biological_process;molecular_function
Os02g0245100	-0.0745204	0.952197	0.0457257	0.981561	0.416274	0.603018	-0.377962	0.320077	-0.143084	0.969612	-0.278076	0.989753	[P]GO:0070727//cellular macromolecule localization;GO:0071702//organic substance transport;GO:0009987//cellular process;GO:0046907//intracellular transport;GO:0043574//peroxisomal transport;GO:0006996//organelle organization;GO:0015031//protein transport;GO:0015833//peptide transport;GO:0051179//localization;GO:0006605//protein targeting;GO:0033036//macromolecule localization;GO:0072594//establishment of protein localization to organelle;GO:0051641//cellular localization;GO:0071840//cellular component organization or biogenesis;GO:0072662//protein localization to peroxisome;GO:0007031//peroxisome organization;GO:0006886//intracellular protein transport;GO:0045184//establishment of protein localization;GO:0008104//protein localization;GO:0006625//protein targeting to peroxisome;GO:0016043//cellular component organization;GO:0071705//nitrogen compound transport;GO:0006810//transport;GO:0072663//establishment of protein localization to peroxisome;GO:0034613//cellular protein localization;GO:0042886//amide transport;GO:0051649//establishment of localization in cell;GO:0051234//establishment of localization;GO:0033365//protein localization to organelle;[C]GO:0005623//cell;	[C]cell;[P]cellular process;cellular component organization or biogenesis;localization;	cellular_component;biological_process
Os02g0245200	0.271051	0.809828	-0.0170253	0.999958	-0.37232	0.749917	-0.612721	0.339396	-0.298002	0.946318	0.0361562	0.999388	[P]GO:0044238//primary metabolic process;GO:0034641//cellular nitrogen compound metabolic process;GO:0006139//nucleobase-containing compound metabolic process;GO:0006807//nitrogen compound metabolic process;GO:1901360//organic cyclic compound metabolic process;GO:0046483//heterocycle metabolic process;GO:0071704//organic substance metabolic process;GO:0008152//metabolic process;GO:0009987//cellular process;GO:0006725//cellular aromatic compound metabolic process;GO:0044237//cellular metabolic process;[C]GO:0031224//intrinsic component of membrane;GO:0016021//integral component of membrane;GO:0044425//membrane part;GO:0016020//membrane;[F]GO:0097367//carbohydrate derivative binding;GO:0000166//nucleotide binding;GO:0003824//catalytic activity;GO:1901363//heterocyclic compound binding;GO:0032555//purine ribonucleotide binding;GO:0043167//ion binding;GO:1901265//nucleoside phosphate binding;GO:0016462//pyrophosphatase activity;GO:0016817//hydrolase activity, acting on acid anhydrides;GO:0016887//ATPase activity;GO:0004386//helicase activity;GO:0005524//ATP binding;GO:0070035//purine NTP-dependent helicase activity;GO:0017076//purine nucleotide binding;GO:0003678//DNA helicase activity;GO:0008094//DNA-dependent ATPase activity;GO:0035639//purine ribonucleoside triphosphate binding;GO:0017111//nucleoside-triphosphatase activity;GO:0036094//small molecule binding;GO:0097159//organic cyclic compound binding;GO:0005488//binding;GO:0032559//adenyl ribonucleotide binding;GO:0043168//anion binding;GO:0003676//nucleic acid binding;GO:0008144//drug binding;GO:0004003//ATP-dependent DNA helicase activity;GO:0032553//ribonucleotide binding;GO:0003677//DNA binding;GO:0016818//hydrolase activity, acting on acid anhydrides, in phosphorus-containing anhydrides;GO:0140097//catalytic activity, acting on DNA;GO:0030554//adenyl nucleotide binding;GO:0008026//ATP-dependent helicase activity;GO:0016787//hydrolase activity;GO:0042623//ATPase activity, coupled;	[C]membrane part;membrane;[P]metabolic process;cellular process;[F]catalytic activity;binding;	biological_process;cellular_component;molecular_function
Os02g0245301							0.0548732	0.978317	-0.240094	0.969612	0.0977411	0.996031
Os02g0245600													[C]GO:0044464//cell part;GO:0005737//cytoplasm;GO:0005622//intracellular;GO:0044424//intracellular part;GO:0005623//cell;[F]GO:0016787//hydrolase activity;GO:0097159//organic cyclic compound binding;GO:1901363//heterocyclic compound binding;GO:0003824//catalytic activity;GO:0005488//binding;GO:0003676//nucleic acid binding;GO:0004527//exonuclease activity;GO:0016788//hydrolase activity, acting on ester bonds;GO:0004518//nuclease activity;GO:0008408//3'-5' exonuclease activity;	[C]cell;[F]catalytic activity;binding;	molecular_function;cellular_component
Os02g0245800	-0.525016	0.778391	0.123247	0.9745	1.46308	0.393862	-4.06593	1.37833e-24	-0.859486	0.743431	-2.74586	4.41081e-08	[P]GO:0034765//regulation of ion transmembrane transport;GO:0065007//biological regulation;GO:0051049//regulation of transport;GO:0043269//regulation of ion transport;GO:0032879//regulation of localization;GO:0034762//regulation of transmembrane transport;GO:0050789//regulation of biological process;[C]GO:0031224//intrinsic component of membrane;GO:0044425//membrane part;GO:0016020//membrane;GO:0016021//integral component of membrane;[F]GO:0022839//ion gated channel activity;GO:0015075//ion transmembrane transporter activity;GO:0022803//passive transmembrane transporter activity;GO:0005244//voltage-gated ion channel activity;GO:0022857//transmembrane transporter activity;GO:0015079//potassium ion transmembrane transporter activity;GO:0015077//monovalent inorganic cation transmembrane transporter activity;GO:0005261//cation channel activity;GO:0005215//transporter activity;GO:0005267//potassium channel activity;GO:0022832//voltage-gated channel activity;GO:0005249//voltage-gated potassium channel activity;GO:0008324//cation transmembrane transporter activity;GO:0022890//inorganic cation transmembrane transporter activity;GO:0022843//voltage-gated cation channel activity;GO:0022836//gated channel activity;GO:0005216//ion channel activity;GO:0015267//channel activity;GO:0015318//inorganic molecular entity transmembrane transporter activity;GO:0046873//metal ion transmembrane transporter activity;GO:0022838//substrate-specific channel activity;	[C]membrane;membrane part;[P]biological regulation;[F]transporter activity;	molecular_function;biological_process;cellular_component
Os02g0245850	-0.57498	0.851484	-0.474174	0.963837	0.0722135	0.991878	-0.464541	0.831347	-0.0413609	0.998224	-0.568983	0.989753	[P]GO:0034762//regulation of transmembrane transport;GO:0032879//regulation of localization;GO:0065007//biological regulation;GO:0051049//regulation of transport;GO:0050789//regulation of biological process;GO:0034765//regulation of ion transmembrane transport;GO:0043269//regulation of ion transport;[C]GO:0016021//integral component of membrane;GO:0016020//membrane;GO:0031224//intrinsic component of membrane;GO:0044425//membrane part;[F]GO:0022832//voltage-gated channel activity;GO:0015318//inorganic molecular entity transmembrane transporter activity;GO:0005267//potassium channel activity;GO:0022836//gated channel activity;GO:0022857//transmembrane transporter activity;GO:0005244//voltage-gated ion channel activity;GO:0022838//substrate-specific channel activity;GO:0046873//metal ion transmembrane transporter activity;GO:0015079//potassium ion transmembrane transporter activity;GO:0015077//monovalent inorganic cation transmembrane transporter activity;GO:0022839//ion gated channel activity;GO:0015075//ion transmembrane transporter activity;GO:0005216//ion channel activity;GO:0022843//voltage-gated cation channel activity;GO:0005249//voltage-gated potassium channel activity;GO:0022890//inorganic cation transmembrane transporter activity;GO:0022803//passive transmembrane transporter activity;GO:0005261//cation channel activity;GO:0005215//transporter activity;GO:0008324//cation transmembrane transporter activity;GO:0015267//channel activity;	[C]membrane;membrane part;[P]biological regulation;[F]transporter activity;	biological_process;molecular_function;cellular_component
Os02g0245900	0.0847679	0.980639	-0.108779	0.984192	-0.028034	0.997216	0.141977	0.933557	0.00294855	0.998507	0.330031	0.989753
Os02g0246101													[F]GO:0003824//catalytic activity;GO:0019787//ubiquitin-like protein transferase activity;GO:0016740//transferase activity;GO:0004842//ubiquitin-protein transferase activity;GO:0140096//catalytic activity, acting on a protein;	[F]catalytic activity;	molecular_function
Os02g0246300	-0.419016	0.443534	-0.354697	0.898248	-0.0131922	0.997216	-0.170108	0.745523	-0.0615613	0.982608	0.0869403	0.989753	[P]GO:0043622//cortical microtubule organization;GO:0031122//cytoplasmic microtubule organization;GO:0016043//cellular component organization;GO:0065003//protein-containing complex assembly;GO:0007017//microtubule-based process;GO:0007010//cytoskeleton organization;GO:0097435//supramolecular fiber organization;GO:0034622//cellular protein-containing complex assembly;GO:0009987//cellular process;GO:0022607//cellular component assembly;GO:0030865//cortical cytoskeleton organization;GO:0006457//protein folding;GO:0051131//chaperone-mediated protein complex assembly;GO:0071840//cellular component organization or biogenesis;GO:0043933//protein-containing complex subunit organization;GO:0000226//microtubule cytoskeleton organization;GO:0006996//organelle organization;GO:0044085//cellular component biogenesis;[C]GO:0044444//cytoplasmic part;GO:0044424//intracellular part;GO:0032991//protein-containing complex;GO:0005737//cytoplasm;GO:0005829//cytosol;GO:0005623//cell;GO:0016272//prefoldin complex;GO:0044464//cell part;GO:0005622//intracellular;[F]GO:0005515//protein binding;GO:0051087//chaperone binding;GO:0005488//binding;GO:0051082//unfolded protein binding;	[C]protein-containing complex;cell;[P]cellular component organization or biogenesis;cellular process;[F]binding;	molecular_function;cellular_component;biological_process
Os02g0246500											0.097038	0.989753	[C]GO:0044425//membrane part;GO:0016021//integral component of membrane;GO:0031224//intrinsic component of membrane;GO:0016020//membrane;	[C]membrane;membrane part;	cellular_component
Os02g0246600	0.232249	0.814767	-0.0123238	0.999958	-0.470702	0.618116	0.52099	0.120077	0.404899	0.689232	0.0571173	0.993819
Os02g0246900	-0.500431	0.866408	0.168215	0.97381	-0.235629	0.929071	-2.12401	2.17792e-05	-0.862858	0.421243	-1.47725	0.0256727	[F]GO:0097159//organic cyclic compound binding;GO:1901363//heterocyclic compound binding;GO:0005488//binding;GO:0003676//nucleic acid binding;GO:0003723//RNA binding;	[F]binding;	molecular_function
Os02g0247000	0.194179	0.868104	-0.177472	0.963837	-0.391049	0.557423	-0.069908	0.908179	-0.120341	0.969612	-0.256144	0.989753	[P]GO:0005975//carbohydrate metabolic process;GO:0044249//cellular biosynthetic process;GO:0009250//glucan biosynthetic process;GO:0006074//(1->3)-beta-D-glucan metabolic process;GO:0008152//metabolic process;GO:0005976//polysaccharide metabolic process;GO:0044262//cellular carbohydrate metabolic process;GO:0006075//(1->3)-beta-D-glucan biosynthetic process;GO:0044042//glucan metabolic process;GO:0044260//cellular macromolecule metabolic process;GO:0034645//cellular macromolecule biosynthetic process;GO:0016051//carbohydrate biosynthetic process;GO:0043170//macromolecule metabolic process;GO:0000271//polysaccharide biosynthetic process;GO:0044237//cellular metabolic process;GO:0033692//cellular polysaccharide biosynthetic process;GO:0051274//beta-glucan biosynthetic process;GO:0006073//cellular glucan metabolic process;GO:0044264//cellular polysaccharide metabolic process;GO:0051273//beta-glucan metabolic process;GO:0071704//organic substance metabolic process;GO:0009059//macromolecule biosynthetic process;GO:0034637//cellular carbohydrate biosynthetic process;GO:0009987//cellular process;GO:0044238//primary metabolic process;GO:0009058//biosynthetic process;GO:1901576//organic substance biosynthetic process;[C]GO:0016021//integral component of membrane;GO:0005623//cell;GO:0098796//membrane protein complex;GO:0000148//1,3-beta-D-glucan synthase complex;GO:1902494//catalytic complex;GO:1990234//transferase complex;GO:0044425//membrane part;GO:0044464//cell part;GO:0071944//cell periphery;GO:0005886//plasma membrane;GO:0016020//membrane;GO:0031224//intrinsic component of membrane;GO:0044459//plasma membrane part;GO:0098797//plasma membrane protein complex;GO:0032991//protein-containing complex;[F]GO:0035251//UDP-glucosyltransferase activity;GO:0016740//transferase activity;GO:0016757//transferase activity, transferring glycosyl groups;GO:0003843//1,3-beta-D-glucan synthase activity;GO:0003824//catalytic activity;GO:0016758//transferase activity, transferring hexosyl groups;GO:0008194//UDP-glycosyltransferase activity;GO:0046527//glucosyltransferase activity;	[C]membrane;cell;membrane part;protein-containing complex;[P]metabolic process;cellular process;[F]catalytic activity;	molecular_function;biological_process;cellular_component
Os02g0247100	0.428273	0.810587	0.251517	0.963837	0.337538	0.877025	0.113662	0.916346	0.047196	0.995566	0.00307814	0.999388	[C]GO:0044425//membrane part;GO:0031224//intrinsic component of membrane;GO:0016020//membrane;GO:0016021//integral component of membrane;[F]GO:0000166//nucleotide binding;GO:0017076//purine nucleotide binding;GO:0032555//purine ribonucleotide binding;GO:0032559//adenyl ribonucleotide binding;GO:0035639//purine ribonucleoside triphosphate binding;GO:0097367//carbohydrate derivative binding;GO:0030554//adenyl nucleotide binding;GO:0097159//organic cyclic compound binding;GO:0043167//ion binding;GO:0043168//anion binding;GO:0005488//binding;GO:0032553//ribonucleotide binding;GO:0008144//drug binding;GO:1901265//nucleoside phosphate binding;GO:0005524//ATP binding;GO:1901363//heterocyclic compound binding;GO:0036094//small molecule binding;	[C]membrane;membrane part;[F]binding;	cellular_component;molecular_function
Os02g0247200	-0.22104	0.638716	-0.310511	0.89949	-0.242672	0.70774	0.0119783	0.983947	0.0764162	0.983002	0.034613	0.999388	[P]GO:0009987//cellular process;GO:0006457//protein folding;[C]GO:0005623//cell;GO:0005737//cytoplasm;GO:0044424//intracellular part;GO:0044464//cell part;GO:0005622//intracellular;[F]GO:0008144//drug binding;GO:0005524//ATP binding;GO:0032553//ribonucleotide binding;GO:0032555//purine ribonucleotide binding;GO:0000166//nucleotide binding;GO:1901363//heterocyclic compound binding;GO:0005488//binding;GO:0097367//carbohydrate derivative binding;GO:0017076//purine nucleotide binding;GO:0097159//organic cyclic compound binding;GO:0032559//adenyl ribonucleotide binding;GO:1901265//nucleoside phosphate binding;GO:0005515//protein binding;GO:0035639//purine ribonucleoside triphosphate binding;GO:0043167//ion binding;GO:0051082//unfolded protein binding;GO:0030554//adenyl nucleotide binding;GO:0036094//small molecule binding;GO:0043168//anion binding;	[C]cell;[P]cellular process;[F]binding;	cellular_component;molecular_function;biological_process
Os02g0247500	0.505555	0.812364	0.228406	0.963837	0.0198771	0.997216	0.100163	0.964189	-0.156384	0.983677	-0.214945	0.989753
Os02g0247600	-0.0237276	0.999749	0.118104	0.980116	-1.68592	0.329584	0.922734	0.555478	0.118453	0.989415	0.119171	0.993926
Os02g0247800	-0.15373	0.938988	-0.232474	0.963837	0.271962	0.887044	0.297383	0.622242	-0.0854552	0.979793	0.105508	0.989753	[P]GO:0019725//cellular homeostasis;GO:0048878//chemical homeostasis;GO:0006814//sodium ion transport;GO:0051179//localization;GO:0072503//cellular divalent inorganic cation homeostasis;GO:0030001//metal ion transport;GO:0055085//transmembrane transport;GO:0006873//cellular ion homeostasis;GO:0098655//cation transmembrane transport;GO:0050801//ion homeostasis;GO:0006810//transport;GO:0006811//ion transport;GO:0098771//inorganic ion homeostasis;GO:0051234//establishment of localization;GO:0034220//ion transmembrane transport;GO:0009987//cellular process;GO:0065007//biological regulation;GO:0070588//calcium ion transmembrane transport;GO:0098662//inorganic cation transmembrane transport;GO:0006812//cation transport;GO:0055082//cellular chemical homeostasis;GO:0055080//cation homeostasis;GO:0006816//calcium ion transport;GO:0015672//monovalent inorganic cation transport;GO:0072511//divalent inorganic cation transport;GO:0055065//metal ion homeostasis;GO:0065008//regulation of biological quality;GO:0055074//calcium ion homeostasis;GO:0030003//cellular cation homeostasis;GO:0072507//divalent inorganic cation homeostasis;GO:0070838//divalent metal ion transport;GO:0098660//inorganic ion transmembrane transport;GO:0042592//homeostatic process;GO:0006874//cellular calcium ion homeostasis;GO:0006875//cellular metal ion homeostasis;[C]GO:0031224//intrinsic component of membrane;GO:0016021//integral component of membrane;GO:0044464//cell part;GO:0005886//plasma membrane;GO:0071944//cell periphery;GO:0044425//membrane part;GO:0016020//membrane;GO:0005623//cell;[F]GO:0005509//calcium ion binding;GO:0022804//active transmembrane transporter activity;GO:0015077//monovalent inorganic cation transmembrane transporter activity;GO:0015085//calcium ion transmembrane transporter activity;GO:0015297//antiporter activity;GO:0008324//cation transmembrane transporter activity;GO:0043167//ion binding;GO:0015075//ion transmembrane transporter activity;GO:0005488//binding;GO:0046873//metal ion transmembrane transporter activity;GO:0015291//secondary active transmembrane transporter activity;GO:0015078//proton transmembrane transporter activity;GO:0022890//inorganic cation transmembrane transporter activity;GO:0046872//metal ion binding;GO:0015299//solute:proton antiporter activity;GO:0099516//ion antiporter activity;GO:0043169//cation binding;GO:0051139//metal ion:proton antiporter activity;GO:0015369//calcium:proton antiporter activity;GO:0022857//transmembrane transporter activity;GO:0015368//calcium:cation antiporter activity;GO:0015491//cation:cation antiporter activity;GO:0015298//solute:cation antiporter activity;GO:0015318//inorganic molecular entity transmembrane transporter activity;GO:0005215//transporter activity;	[C]cell;membrane part;membrane;[P]cellular process;biological regulation;localization;[F]transporter activity;binding;	biological_process;cellular_component;molecular_function
Os02g0248100			0.276616	0.963837			-0.784173	0.652666	-0.191553	0.979222	0.90339	0.909007	[C]GO:0016020//membrane;GO:0031224//intrinsic component of membrane;GO:0044425//membrane part;GO:0016021//integral component of membrane;	[C]membrane;membrane part;	cellular_component
Os02g0248200	-0.0809709	0.938988	-0.0811736	0.963837	0.349946	0.929071	-1.89819	0.084047	0.422743	0.969612	1.29911	0.626781	[P]GO:0044267//cellular protein metabolic process;GO:0051603//proteolysis involved in cellular protein catabolic process;GO:0006807//nitrogen compound metabolic process;GO:0044265//cellular macromolecule catabolic process;GO:0006508//proteolysis;GO:0044257//cellular protein catabolic process;GO:0044248//cellular catabolic process;GO:1901564//organonitrogen compound metabolic process;GO:0043632//modification-dependent macromolecule catabolic process;GO:1901565//organonitrogen compound catabolic process;GO:1901575//organic substance catabolic process;GO:0006511//ubiquitin-dependent protein catabolic process;GO:0044237//cellular metabolic process;GO:0009987//cellular process;GO:0009057//macromolecule catabolic process;GO:0043170//macromolecule metabolic process;GO:0009056//catabolic process;GO:0019538//protein metabolic process;GO:0019941//modification-dependent protein catabolic process;GO:0044238//primary metabolic process;GO:0030163//protein catabolic process;GO:0008152//metabolic process;GO:0044260//cellular macromolecule metabolic process;GO:0071704//organic substance metabolic process;[C]GO:0016020//membrane;GO:0031224//intrinsic component of membrane;GO:0044425//membrane part;GO:0016021//integral component of membrane;[F]GO:0019787//ubiquitin-like protein transferase activity;GO:0016740//transferase activity;GO:0061659//ubiquitin-like protein ligase activity;GO:0004842//ubiquitin-protein transferase activity;GO:0061630//ubiquitin protein ligase activity;GO:0140096//catalytic activity, acting on a protein;GO:0003824//catalytic activity;	[C]membrane part;membrane;[P]cellular process;metabolic process;[F]catalytic activity;	cellular_component;biological_process;molecular_function
Os02g0248300			0.0803993	0.963837			-1.52984	0.212078	0.337062	0.969612	0.992424	0.868057	[P]GO:0044260//cellular macromolecule metabolic process;GO:0019941//modification-dependent protein catabolic process;GO:1901564//organonitrogen compound metabolic process;GO:1901575//organic substance catabolic process;GO:0044267//cellular protein metabolic process;GO:1901565//organonitrogen compound catabolic process;GO:0019538//protein metabolic process;GO:0071704//organic substance metabolic process;GO:0008152//metabolic process;GO:0009056//catabolic process;GO:0044257//cellular protein catabolic process;GO:0043170//macromolecule metabolic process;GO:0051603//proteolysis involved in cellular protein catabolic process;GO:0006508//proteolysis;GO:0006807//nitrogen compound metabolic process;GO:0009987//cellular process;GO:0030163//protein catabolic process;GO:0006511//ubiquitin-dependent protein catabolic process;GO:0044248//cellular catabolic process;GO:0009057//macromolecule catabolic process;GO:0043632//modification-dependent macromolecule catabolic process;GO:0044265//cellular macromolecule catabolic process;GO:0044237//cellular metabolic process;GO:0044238//primary metabolic process;[C]GO:0031224//intrinsic component of membrane;GO:0016020//membrane;GO:0016021//integral component of membrane;GO:0044425//membrane part;[F]GO:0019787//ubiquitin-like protein transferase activity;GO:0140096//catalytic activity, acting on a protein;GO:0003824//catalytic activity;GO:0004842//ubiquitin-protein transferase activity;GO:0061659//ubiquitin-like protein ligase activity;GO:0061630//ubiquitin protein ligase activity;GO:0016740//transferase activity;	[C]membrane part;membrane;[P]cellular process;metabolic process;[F]catalytic activity;	molecular_function;cellular_component;biological_process
Os02g0248440							-0.307697	0.865641	-0.25656	0.969612	0.449045	0.989753	[P]GO:0006508//proteolysis;GO:0044260//cellular macromolecule metabolic process;GO:0044237//cellular metabolic process;GO:0019538//protein metabolic process;GO:0043170//macromolecule metabolic process;GO:0019941//modification-dependent protein catabolic process;GO:0071704//organic substance metabolic process;GO:0044248//cellular catabolic process;GO:0044265//cellular macromolecule catabolic process;GO:0009987//cellular process;GO:1901565//organonitrogen compound catabolic process;GO:1901564//organonitrogen compound metabolic process;GO:0044238//primary metabolic process;GO:1901575//organic substance catabolic process;GO:0006807//nitrogen compound metabolic process;GO:0030163//protein catabolic process;GO:0009056//catabolic process;GO:0044257//cellular protein catabolic process;GO:0009057//macromolecule catabolic process;GO:0008152//metabolic process;GO:0006511//ubiquitin-dependent protein catabolic process;GO:0043632//modification-dependent macromolecule catabolic process;GO:0044267//cellular protein metabolic process;GO:0051603//proteolysis involved in cellular protein catabolic process;[C]GO:0044425//membrane part;GO:0016021//integral component of membrane;GO:0016020//membrane;GO:0031224//intrinsic component of membrane;[F]GO:0004842//ubiquitin-protein transferase activity;GO:0140096//catalytic activity, acting on a protein;GO:0061659//ubiquitin-like protein ligase activity;GO:0061630//ubiquitin protein ligase activity;GO:0003824//catalytic activity;GO:0019787//ubiquitin-like protein transferase activity;GO:0016740//transferase activity;	[C]membrane;membrane part;[P]cellular process;metabolic process;[F]catalytic activity;	cellular_component;biological_process;molecular_function
Os02g0248800													[F]GO:0045735//nutrient reservoir activity;	[F]nutrient reservoir activity;	molecular_function
Os02g0249000							0.354305	0.783929	0.317917	0.969612			[C]GO:0005622//intracellular;GO:0005737//cytoplasm;GO:0043229//intracellular organelle;GO:0044424//intracellular part;GO:0044444//cytoplasmic part;GO:0000322//storage vacuole;GO:0043231//intracellular membrane-bounded organelle;GO:0044464//cell part;GO:0005623//cell;GO:0043226//organelle;GO:0043227//membrane-bounded organelle;GO:0000326//protein storage vacuole;GO:0005773//vacuole;GO:0000325//plant-type vacuole;[F]GO:0045735//nutrient reservoir activity;	[C]organelle;cell;[F]nutrient reservoir activity;	molecular_function;cellular_component
Os02g0249102
Os02g0249200	-0.37374	0.938988	-0.148412	0.980254	-0.397558	0.929071	0.612747	0.658696	0.794933	0.798535	0.392074	0.989753	[P]GO:0009987//cellular process;GO:0044267//cellular protein metabolic process;GO:0043170//macromolecule metabolic process;GO:0044237//cellular metabolic process;GO:0006807//nitrogen compound metabolic process;GO:0008152//metabolic process;GO:0043412//macromolecule modification;GO:0019538//protein metabolic process;GO:0071704//organic substance metabolic process;GO:0016567//protein ubiquitination;GO:0044238//primary metabolic process;GO:0036211//protein modification process;GO:0070647//protein modification by small protein conjugation or removal;GO:0032446//protein modification by small protein conjugation;GO:0006464//cellular protein modification process;GO:0044260//cellular macromolecule metabolic process;GO:1901564//organonitrogen compound metabolic process;[C]GO:0044425//membrane part;GO:0016021//integral component of membrane;GO:0016020//membrane;GO:0031224//intrinsic component of membrane;	[C]membrane part;membrane;[P]metabolic process;cellular process;	cellular_component;biological_process
Os02g0249300	0.060098	0.988515	-2.73173e-05	0.999972	-0.6455	0.825656	-0.0815019	0.943301	0.695403	0.682743	0.333152	0.989753	[C]GO:0031224//intrinsic component of membrane;GO:0016020//membrane;GO:0016021//integral component of membrane;GO:0044425//membrane part;	[C]membrane part;membrane;	cellular_component
Os02g0249500													[F]GO:0045735//nutrient reservoir activity;	[F]nutrient reservoir activity;	molecular_function
Os02g0249600													[F]GO:0045735//nutrient reservoir activity;	[F]nutrient reservoir activity;	molecular_function
Os02g0249700	0.0184035	0.999749	-0.0618832	0.980953	0.0552225	0.96614	0.723815	0.376534	0.419864	0.969612	0.589997	0.989753
Os02g0249800													[F]GO:0045735//nutrient reservoir activity;	[F]nutrient reservoir activity;	molecular_function
Os02g0249900													[F]GO:0045735//nutrient reservoir activity;	[F]nutrient reservoir activity;	molecular_function
Os02g0250300	0.0836847	0.93508	0.0428058	0.971448	-0.0872819	0.919764	0.219607	0.465574	0.204996	0.949523	0.279211	0.989753
Os02g0250400	0.702881	0.564447	0.705222	0.575511	1.20027	0.226095	-0.709358	0.0104932	-0.51499	0.368613	-0.680198	0.0741613	[F]GO:0016787//hydrolase activity;GO:0016788//hydrolase activity, acting on ester bonds;GO:0003824//catalytic activity;	[F]catalytic activity;	molecular_function
Os02g0250600	0.451154	0.915545	-0.00886296	0.999958	0.905806	0.783689	0.334354	0.865641	0.612809	0.944789	0.108185	0.996031
Os02g0250700	0.300415	0.446327	-0.0460505	0.980953	-0.16304	0.843915	0.644146	0.0150982	0.405178	0.615742	0.369508	0.795999
Os02g0251200	0.243947	0.938988	0.0758771	0.983381	-0.0597671	0.983141	0.766721	0.218354	0.29799	0.969612	0.187107	0.989753
Os02g0251700	-0.250819	0.907932	-0.412204	0.930478	-0.0617511	0.961249	0.227833	0.799553	-0.0736576	0.989532	-0.18659	0.989753
Os02g0251800							-0.186073	0.862283	0.110276	0.979793	0.113118	0.991919
Os02g0251900	-0.16052	0.965208	-0.233934	0.965209	-0.707481	0.857079	-0.549772	0.510982	-0.762892	0.606764	-1.11071	0.360265
Os02g0252100	-0.388918	0.113715	-0.277867	0.723245	-0.35374	0.149117	-0.0637549	0.868569	-0.134335	0.969612	-0.0392228	0.995356	[P]GO:0045292//mRNA cis splicing, via spliceosome;GO:0046483//heterocycle metabolic process;GO:0044237//cellular metabolic process;GO:0019219//regulation of nucleobase-containing compound metabolic process;GO:0008380//RNA splicing;GO:0006725//cellular aromatic compound metabolic process;GO:0050794//regulation of cellular process;GO:1903311//regulation of mRNA metabolic process;GO:0031323//regulation of cellular metabolic process;GO:0050684//regulation of mRNA processing;GO:0051171//regulation of nitrogen compound metabolic process;GO:1901360//organic cyclic compound metabolic process;GO:0043170//macromolecule metabolic process;GO:0044238//primary metabolic process;GO:0050789//regulation of biological process;GO:0008152//metabolic process;GO:0000381//regulation of alternative mRNA splicing, via spliceosome;GO:0065007//biological regulation;GO:0034641//cellular nitrogen compound metabolic process;GO:0010468//regulation of gene expression;GO:0043484//regulation of RNA splicing;GO:0019222//regulation of metabolic process;GO:0051252//regulation of RNA metabolic process;GO:0006807//nitrogen compound metabolic process;GO:0060255//regulation of macromolecule metabolic process;GO:0006139//nucleobase-containing compound metabolic process;GO:0016071//mRNA metabolic process;GO:0090304//nucleic acid metabolic process;GO:0010467//gene expression;GO:0009987//cellular process;GO:0048024//regulation of mRNA splicing, via spliceosome;GO:0000375//RNA splicing, via transesterification reactions;GO:0071704//organic substance metabolic process;GO:0006397//mRNA processing;GO:0000377//RNA splicing, via transesterification reactions with bulged adenosine as nucleophile;GO:0000398//mRNA splicing, via spliceosome;GO:0080090//regulation of primary metabolic process;GO:0016070//RNA metabolic process;GO:0006396//RNA processing;[C]GO:0044424//intracellular part;GO:0044446//intracellular organelle part;GO:0031974//membrane-enclosed lumen;GO:0005622//intracellular;GO:0043229//intracellular organelle;GO:0016604//nuclear body;GO:0043233//organelle lumen;GO:0044428//nuclear part;GO:0043227//membrane-bounded organelle;GO:0043231//intracellular membrane-bounded organelle;GO:0005654//nucleoplasm;GO:0043226//organelle;GO:0016607//nuclear speck;GO:0005634//nucleus;GO:0044451//nucleoplasm part;GO:0070013//intracellular organelle lumen;GO:0031981//nuclear lumen;GO:0005623//cell;GO:0044464//cell part;GO:0044422//organelle part;[F]GO:0005488//binding;GO:0003676//nucleic acid binding;GO:0003723//RNA binding;GO:0097159//organic cyclic compound binding;GO:1901363//heterocyclic compound binding;	[C]organelle part;cell;organelle;membrane-enclosed lumen;[P]cellular process;metabolic process;biological regulation;[F]binding;	biological_process;molecular_function;cellular_component
Os02g0252200	1.53498	0.251424	0.615591	0.961138	1.87918	0.342202	0.435427	0.638156	0.586876	0.852643	0.0689123	0.998643	[P]GO:0065007//biological regulation;GO:0031323//regulation of cellular metabolic process;GO:0010556//regulation of macromolecule biosynthetic process;GO:0050789//regulation of biological process;GO:0009889//regulation of biosynthetic process;GO:0051171//regulation of nitrogen compound metabolic process;GO:0010468//regulation of gene expression;GO:0050794//regulation of cellular process;GO:0019222//regulation of metabolic process;GO:1903506//regulation of nucleic acid-templated transcription;GO:2000112//regulation of cellular macromolecule biosynthetic process;GO:0080090//regulation of primary metabolic process;GO:0031326//regulation of cellular biosynthetic process;GO:0006355//regulation of transcription, DNA-templated;GO:0051252//regulation of RNA metabolic process;GO:0019219//regulation of nucleobase-containing compound metabolic process;GO:0060255//regulation of macromolecule metabolic process;GO:2001141//regulation of RNA biosynthetic process;[C]GO:0044424//intracellular part;GO:0043229//intracellular organelle;GO:0005623//cell;GO:0043231//intracellular membrane-bounded organelle;GO:0044464//cell part;GO:0043227//membrane-bounded organelle;GO:0043226//organelle;GO:0005634//nucleus;GO:0005622//intracellular;[F]GO:0005488//binding;GO:0003677//DNA binding;GO:0097159//organic cyclic compound binding;GO:1901363//heterocyclic compound binding;GO:0003676//nucleic acid binding;	[C]cell;organelle;[P]biological regulation;[F]binding;	biological_process;molecular_function;cellular_component
Os02g0252300	-0.916025	0.662144	-0.338049	0.963837	-0.00425993	0.999846	0.676488	0.68689	0.909778	0.715636	0.656972	0.989753
Os02g0252400	1.58772	0.217687	1.54256	0.449751	2.19253	0.162859	2.6159	0.00111259	2.83455	1.04094e-05	2.67472	0.00203782	[P]GO:0009889//regulation of biosynthetic process;GO:0050794//regulation of cellular process;GO:1903506//regulation of nucleic acid-templated transcription;GO:0019222//regulation of metabolic process;GO:2000112//regulation of cellular macromolecule biosynthetic process;GO:0060255//regulation of macromolecule metabolic process;GO:0031323//regulation of cellular metabolic process;GO:0050789//regulation of biological process;GO:0051252//regulation of RNA metabolic process;GO:0010468//regulation of gene expression;GO:0065007//biological regulation;GO:2001141//regulation of RNA biosynthetic process;GO:0051171//regulation of nitrogen compound metabolic process;GO:0031326//regulation of cellular biosynthetic process;GO:0010556//regulation of macromolecule biosynthetic process;GO:0080090//regulation of primary metabolic process;GO:0019219//regulation of nucleobase-containing compound metabolic process;GO:0006355//regulation of transcription, DNA-templated;[C]GO:0005622//intracellular;GO:0043227//membrane-bounded organelle;GO:0044464//cell part;GO:0043231//intracellular membrane-bounded organelle;GO:0005634//nucleus;GO:0005623//cell;GO:0044424//intracellular part;GO:0043229//intracellular organelle;GO:0043226//organelle;[F]GO:0046872//metal ion binding;GO:1901363//heterocyclic compound binding;GO:0043169//cation binding;GO:0003677//DNA binding;GO:0097159//organic cyclic compound binding;GO:0003676//nucleic acid binding;GO:0005488//binding;GO:0043167//ion binding;	[C]organelle;cell;[P]biological regulation;[F]binding;	cellular_component;molecular_function;biological_process
Os02g0252600	0.124482	0.938988	-0.0401754	0.987291	-0.158459	0.929071	0.97143	0.0155067	0.69995	0.446655	0.442864	0.972463	[F]GO:0003824//catalytic activity;	[F]catalytic activity;	molecular_function
Os02g0253150	0.265422	0.907932	0.0798105	0.963837	0.118416	0.929071	0.247386	0.835595	0.315728	0.969612	0.0876689	0.989753	[P]GO:0008152//metabolic process;GO:0005975//carbohydrate metabolic process;GO:0005992//trehalose biosynthetic process;GO:0044262//cellular carbohydrate metabolic process;GO:0006793//phosphorus metabolic process;GO:0044238//primary metabolic process;GO:0009311//oligosaccharide metabolic process;GO:0005984//disaccharide metabolic process;GO:0016051//carbohydrate biosynthetic process;GO:0009312//oligosaccharide biosynthetic process;GO:0071704//organic substance metabolic process;GO:0034637//cellular carbohydrate biosynthetic process;GO:0044249//cellular biosynthetic process;GO:0009987//cellular process;GO:0046351//disaccharide biosynthetic process;GO:0009058//biosynthetic process;GO:0016311//dephosphorylation;GO:0006796//phosphate-containing compound metabolic process;GO:1901576//organic substance biosynthetic process;GO:0005991//trehalose metabolic process;GO:0044237//cellular metabolic process;[C]GO:0044464//cell part;GO:0005623//cell;GO:0044424//intracellular part;GO:0005829//cytosol;GO:0005737//cytoplasm;GO:0044444//cytoplasmic part;GO:0005622//intracellular;[F]GO:0003824//catalytic activity;	[C]cell;[P]metabolic process;cellular process;[F]catalytic activity;	biological_process;cellular_component;molecular_function
Os02g0253502	1.27987	0.360101	0.0803551	0.963837	0.118416	0.929071	-0.168105	0.862283	-0.0900355	0.969612	-0.0962231	0.989753	[C]GO:0016021//integral component of membrane;GO:0044425//membrane part;GO:0016020//membrane;GO:0031224//intrinsic component of membrane;	[C]membrane;membrane part;	cellular_component
Os02g0253601													[P]GO:0065007//biological regulation;GO:0023052//signaling;GO:0007165//signal transduction;GO:0050896//response to stimulus;GO:0051716//cellular response to stimulus;GO:0007154//cell communication;GO:0050794//regulation of cellular process;GO:0035556//intracellular signal transduction;GO:0009987//cellular process;GO:0050789//regulation of biological process;GO:0019722//calcium-mediated signaling;GO:0019932//second-messenger-mediated signaling;[F]GO:1901363//heterocyclic compound binding;GO:0005488//binding;GO:0005509//calcium ion binding;GO:0003676//nucleic acid binding;GO:0003677//DNA binding;GO:0043169//cation binding;GO:0043167//ion binding;GO:0046872//metal ion binding;GO:0097159//organic cyclic compound binding;	[P]biological regulation;cellular process;signaling;response to stimulus;[F]binding;	molecular_function;biological_process
Os02g0253700	0.0747411	0.967864	0.307431	0.963837	-0.113619	0.929071	-0.826759	0.619488	-0.371005	0.969612	0.513955	0.989753
Os02g0253800
Os02g0254100	0.0782361	0.938988	0.148247	0.963837			-0.356317	0.862283	-0.304099	0.969612	0.581626	0.989753	[C]GO:0044425//membrane part;GO:0016020//membrane;GO:0016021//integral component of membrane;GO:0031224//intrinsic component of membrane;	[C]membrane part;membrane;	cellular_component
Os02g0254233			0.0798105	0.963837	0.843375	0.758877	0.495964	0.799712	0.0277032	0.998224	0.374543	0.989753	[C]GO:0016021//integral component of membrane;GO:0031224//intrinsic component of membrane;GO:0016020//membrane;GO:0044425//membrane part;	[C]membrane;membrane part;	cellular_component
Os02g0254366													[P]GO:0050789//regulation of biological process;GO:0051716//cellular response to stimulus;GO:0050896//response to stimulus;GO:0019932//second-messenger-mediated signaling;GO:0007154//cell communication;GO:0019722//calcium-mediated signaling;GO:0050794//regulation of cellular process;GO:0035556//intracellular signal transduction;GO:0065007//biological regulation;GO:0009987//cellular process;GO:0023052//signaling;GO:0007165//signal transduction;[F]GO:0043169//cation binding;GO:0097159//organic cyclic compound binding;GO:0043167//ion binding;GO:0003677//DNA binding;GO:0046872//metal ion binding;GO:0005509//calcium ion binding;GO:1901363//heterocyclic compound binding;GO:0003676//nucleic acid binding;GO:0005488//binding;	[P]biological regulation;signaling;cellular process;response to stimulus;[F]binding;	biological_process;molecular_function
Os02g0254550	-0.0911818	0.943326	0.170568	0.963837	0.22389	0.907562	0.205891	0.800816	0.129392	0.969612	-0.196788	0.989753	[C]GO:0005622//intracellular;GO:0005623//cell;GO:0005634//nucleus;GO:0043231//intracellular membrane-bounded organelle;GO:0043229//intracellular organelle;GO:0044464//cell part;GO:0044424//intracellular part;GO:0043227//membrane-bounded organelle;GO:0043226//organelle;[F]GO:0005488//binding;GO:0046983//protein dimerization activity;GO:0097159//organic cyclic compound binding;GO:0005515//protein binding;GO:0005509//calcium ion binding;GO:0043169//cation binding;GO:1901363//heterocyclic compound binding;GO:0043167//ion binding;GO:0003677//DNA binding;GO:0046872//metal ion binding;GO:0003676//nucleic acid binding;	[C]organelle;cell;[F]binding;	cellular_component;molecular_function
Os02g0254600	0.0560864	0.975278	0.356008	0.963837	0.382901	0.742779	-0.0596329	0.961355	0.0375474	0.998224	-0.732118	0.95745
Os02g0254700	-0.0790813	0.93122	-0.142136	0.963837	0.446941	0.515159	0.0330662	0.95736	-0.0577122	0.982608	0.0171647	0.999388	[P]GO:0009058//biosynthetic process;GO:0006596//polyamine biosynthetic process;GO:0044106//cellular amine metabolic process;GO:0071704//organic substance metabolic process;GO:0009308//amine metabolic process;GO:0006595//polyamine metabolic process;GO:0044271//cellular nitrogen compound biosynthetic process;GO:0008152//metabolic process;GO:0034641//cellular nitrogen compound metabolic process;GO:0006807//nitrogen compound metabolic process;GO:0006576//cellular biogenic amine metabolic process;GO:0042401//cellular biogenic amine biosynthetic process;GO:0044237//cellular metabolic process;GO:1901566//organonitrogen compound biosynthetic process;GO:0044249//cellular biosynthetic process;GO:0009309//amine biosynthetic process;GO:0009987//cellular process;GO:1901576//organic substance biosynthetic process;GO:1901564//organonitrogen compound metabolic process;[F]GO:0003824//catalytic activity;GO:0016740//transferase activity;	[P]metabolic process;cellular process;[F]catalytic activity;	biological_process;molecular_function
Os02g0255000	0.298925	0.452349	0.140355	0.963837	0.155888	0.853919	0.0102817	0.982449	0.0168567	0.998224	-0.186648	0.989753	[C]GO:0016021//integral component of membrane;GO:0044425//membrane part;GO:0016020//membrane;GO:0031224//intrinsic component of membrane;[F]GO:0022832//voltage-gated channel activity;GO:0005216//ion channel activity;GO:0005267//potassium channel activity;GO:0022803//passive transmembrane transporter activity;GO:0005249//voltage-gated potassium channel activity;GO:0005215//transporter activity;GO:0015267//channel activity;GO:0008324//cation transmembrane transporter activity;GO:0022839//ion gated channel activity;GO:0015079//potassium ion transmembrane transporter activity;GO:0022843//voltage-gated cation channel activity;GO:0015318//inorganic molecular entity transmembrane transporter activity;GO:0005244//voltage-gated ion channel activity;GO:0022890//inorganic cation transmembrane transporter activity;GO:0046873//metal ion transmembrane transporter activity;GO:0022857//transmembrane transporter activity;GO:0022836//gated channel activity;GO:0015075//ion transmembrane transporter activity;GO:0022838//substrate-specific channel activity;GO:0015077//monovalent inorganic cation transmembrane transporter activity;GO:0005261//cation channel activity;	[C]membrane part;membrane;[F]transporter activity;	cellular_component;molecular_function
Os02g0255033	0.291129	0.907932	-0.0481178	0.994644	0.0518874	0.982775	0.827989	0.493537	0.743479	0.864521	0.520426	0.989753	[C]GO:0044425//membrane part;GO:0016021//integral component of membrane;GO:0016020//membrane;GO:0031224//intrinsic component of membrane;[F]GO:0015075//ion transmembrane transporter activity;GO:0015267//channel activity;GO:0015318//inorganic molecular entity transmembrane transporter activity;GO:0022838//substrate-specific channel activity;GO:0022857//transmembrane transporter activity;GO:0005216//ion channel activity;GO:0022803//passive transmembrane transporter activity;GO:0005215//transporter activity;	[C]membrane;membrane part;[F]transporter activity;	molecular_function;cellular_component
Os02g0255066	0.556399	0.875047	0.170801	0.975612	0.516695	0.907726	0.345697	0.865641	0.47227	0.969612	-0.0597468	0.999388	[P]GO:0009856//pollination;GO:0032501//multicellular organismal process;GO:0000003//reproduction;GO:0044706//multi-multicellular organism process;GO:0051704//multi-organism process;GO:0009846//pollen germination;GO:0022414//reproductive process;[C]GO:0043229//intracellular organelle;GO:0044464//cell part;GO:0043227//membrane-bounded organelle;GO:0044424//intracellular part;GO:0005737//cytoplasm;GO:0005739//mitochondrion;GO:0044444//cytoplasmic part;GO:0043226//organelle;GO:0043231//intracellular membrane-bounded organelle;GO:0005622//intracellular;GO:0005623//cell;[F]GO:0004722//protein serine/threonine phosphatase activity;GO:0004721//phosphoprotein phosphatase activity;GO:0016787//hydrolase activity;GO:0016788//hydrolase activity, acting on ester bonds;GO:0016791//phosphatase activity;GO:0043169//cation binding;GO:0140096//catalytic activity, acting on a protein;GO:0004724//magnesium-dependent protein serine/threonine phosphatase activity;GO:0003824//catalytic activity;GO:0043167//ion binding;GO:0005488//binding;GO:0046872//metal ion binding;GO:0042578//phosphoric ester hydrolase activity;	[C]organelle;cell;[P]multi-organism process;reproductive process;reproduction;multicellular organismal process;[F]binding;catalytic activity;	molecular_function;biological_process;cellular_component
Os02g0255100	-0.135159	0.909269	-0.297187	0.925751	-0.0263792	0.972814	0.0461241	0.944434	0.0388065	0.991495	0.0276584	0.999388	[P]GO:0032501//multicellular organismal process;GO:0009846//pollen germination;GO:0009856//pollination;GO:0044706//multi-multicellular organism process;GO:0000003//reproduction;GO:0022414//reproductive process;GO:0051704//multi-organism process;[C]GO:0005737//cytoplasm;GO:0043231//intracellular membrane-bounded organelle;GO:0044464//cell part;GO:0043229//intracellular organelle;GO:0005622//intracellular;GO:0044424//intracellular part;GO:0005739//mitochondrion;GO:0005623//cell;GO:0043227//membrane-bounded organelle;GO:0043226//organelle;GO:0044444//cytoplasmic part;[F]GO:0016788//hydrolase activity, acting on ester bonds;GO:0004721//phosphoprotein phosphatase activity;GO:0043167//ion binding;GO:0016791//phosphatase activity;GO:0140096//catalytic activity, acting on a protein;GO:0003824//catalytic activity;GO:0004722//protein serine/threonine phosphatase activity;GO:0046872//metal ion binding;GO:0005488//binding;GO:0016787//hydrolase activity;GO:0004724//magnesium-dependent protein serine/threonine phosphatase activity;GO:0042578//phosphoric ester hydrolase activity;GO:0043169//cation binding;	[C]organelle;cell;[P]reproduction;multicellular organismal process;multi-organism process;reproductive process;[F]catalytic activity;binding;	cellular_component;molecular_function;biological_process
Os02g0255200	-0.320015	0.565108	-0.225349	0.948213	-0.129215	0.918655	0.150807	0.862283	0.0840735	0.983002	0.149042	0.989753	[P]GO:0043604//amide biosynthetic process;GO:0043170//macromolecule metabolic process;GO:0009059//macromolecule biosynthetic process;GO:0034641//cellular nitrogen compound metabolic process;GO:0071704//organic substance metabolic process;GO:0009987//cellular process;GO:0010467//gene expression;GO:1901564//organonitrogen compound metabolic process;GO:0006807//nitrogen compound metabolic process;GO:0043603//cellular amide metabolic process;GO:1901566//organonitrogen compound biosynthetic process;GO:0008152//metabolic process;GO:0044238//primary metabolic process;GO:0044271//cellular nitrogen compound biosynthetic process;GO:0043043//peptide biosynthetic process;GO:0006412//translation;GO:0044249//cellular biosynthetic process;GO:0044260//cellular macromolecule metabolic process;GO:0044267//cellular protein metabolic process;GO:0006518//peptide metabolic process;GO:0044237//cellular metabolic process;GO:1901576//organic substance biosynthetic process;GO:0034645//cellular macromolecule biosynthetic process;GO:0019538//protein metabolic process;GO:0009058//biosynthetic process;[C]GO:0043226//organelle;GO:0044422//organelle part;GO:0044444//cytoplasmic part;GO:0044445//cytosolic part;GO:0005737//cytoplasm;GO:0022627//cytosolic small ribosomal subunit;GO:0043229//intracellular organelle;GO:0044391//ribosomal subunit;GO:0005829//cytosol;GO:0044446//intracellular organelle part;GO:0005622//intracellular;GO:0044464//cell part;GO:0015935//small ribosomal subunit;GO:0005623//cell;GO:1990904//ribonucleoprotein complex;GO:0044424//intracellular part;GO:0005840//ribosome;GO:0022626//cytosolic ribosome;GO:0043228//non-membrane-bounded organelle;GO:0043232//intracellular non-membrane-bounded organelle;GO:0032991//protein-containing complex;[F]GO:0003735//structural constituent of ribosome;GO:0005198//structural molecule activity;	[C]organelle part;organelle;cell;protein-containing complex;[P]cellular process;metabolic process;[F]structural molecule activity;	biological_process;cellular_component;molecular_function
Os02g0255300	0.0764471	0.967864	-0.0811736	0.963837	-0.111326	0.929071	0.241358	0.838018	0.0761487	0.969612			[P]GO:0010921//regulation of phosphatase activity;GO:0071310//cellular response to organic substance;GO:0065009//regulation of molecular function;GO:0090351//seedling development;GO:0007154//cell communication;GO:0031324//negative regulation of cellular metabolic process;GO:0045936//negative regulation of phosphate metabolic process;GO:0019222//regulation of metabolic process;GO:0071229//cellular response to acid chemical;GO:0070887//cellular response to chemical stimulus;GO:0032501//multicellular organismal process;GO:1901700//response to oxygen-containing compound;GO:0051248//negative regulation of protein metabolic process;GO:0080090//regulation of primary metabolic process;GO:0051346//negative regulation of hydrolase activity;GO:0033993//response to lipid;GO:0043666//regulation of phosphoprotein phosphatase activity;GO:0031399//regulation of protein modification process;GO:0035308//negative regulation of protein dephosphorylation;GO:0019220//regulation of phosphate metabolic process;GO:0050790//regulation of catalytic activity;GO:0035304//regulation of protein dephosphorylation;GO:0009266//response to temperature stimulus;GO:0032502//developmental process;GO:0048856//anatomical structure development;GO:0032269//negative regulation of cellular protein metabolic process;GO:0031323//regulation of cellular metabolic process;GO:0097306//cellular response to alcohol;GO:0023052//signaling;GO:0009414//response to water deprivation;GO:0009737//response to abscisic acid;GO:0080163//regulation of protein serine/threonine phosphatase activity;GO:1905183//negative regulation of protein serine/threonine phosphatase activity;GO:0032515//negative regulation of phosphoprotein phosphatase activity;GO:0009892//negative regulation of metabolic process;GO:0035305//negative regulation of dephosphorylation;GO:0009791//post-embryonic development;GO:0050789//regulation of biological process;GO:0010033//response to organic substance;GO:0009415//response to water;GO:0009628//response to abiotic stimulus;GO:0065007//biological regulation;GO:0051716//cellular response to stimulus;GO:0010563//negative regulation of phosphorus metabolic process;GO:0007165//signal transduction;GO:0051246//regulation of protein metabolic process;GO:0071495//cellular response to endogenous stimulus;GO:0071215//cellular response to abscisic acid stimulus;GO:0050794//regulation of cellular process;GO:0031400//negative regulation of protein modification process;GO:0060255//regulation of macromolecule metabolic process;GO:0044092//negative regulation of molecular function;GO:0009719//response to endogenous stimulus;GO:0048519//negative regulation of biological process;GO:0009987//cellular process;GO:0010923//negative regulation of phosphatase activity;GO:0050896//response to stimulus;GO:0032268//regulation of cellular protein metabolic process;GO:0010035//response to inorganic substance;GO:0009725//response to hormone;GO:0007275//multicellular organism development;GO:0051174//regulation of phosphorus metabolic process;GO:0071396//cellular response to lipid;GO:0035303//regulation of dephosphorylation;GO:0051336//regulation of hydrolase activity;GO:0042221//response to chemical;GO:0043086//negative regulation of catalytic activity;GO:0051172//negative regulation of nitrogen compound metabolic process;GO:0009409//response to cold;GO:0010605//negative regulation of macromolecule metabolic process;GO:0097305//response to alcohol;GO:0051171//regulation of nitrogen compound metabolic process;GO:0001101//response to acid chemical;GO:0032870//cellular response to hormone stimulus;GO:0009738//abscisic acid-activated signaling pathway;GO:0009845//seed germination;GO:1901701//cellular response to oxygen-containing compound;GO:0006950//response to stress;GO:0048523//negative regulation of cellular process;GO:0009755//hormone-mediated signaling pathway;[C]GO:0005737//cytoplasm;GO:0044464//cell part;GO:0005623//cell;GO:0043227//membrane-bounded organelle;GO:0044424//intracellular part;GO:0043226//organelle;GO:0005622//intracellular;GO:0044444//cytoplasmic part;GO:0005634//nucleus;GO:0043229//intracellular organelle;GO:0043231//intracellular membrane-bounded organelle;GO:0005829//cytosol;[F]GO:0043178//alcohol binding;GO:0043168//anion binding;GO:0042562//hormone binding;GO:0043167//ion binding;GO:0004857//enzyme inhibitor activity;GO:0019208//phosphatase regulator activity;GO:0036094//small molecule binding;GO:0019888//protein phosphatase regulator activity;GO:0030234//enzyme regulator activity;GO:0010427//abscisic acid binding;GO:0098772//molecular function regulator;GO:0043177//organic acid binding;GO:0004864//protein phosphatase inhibitor activity;GO:0033293//monocarboxylic acid binding;GO:0038023//signaling receptor activity;GO:0060089//molecular transducer activity;GO:0019212//phosphatase inhibitor activity;GO:0008289//lipid binding;GO:0031406//carboxylic acid binding;GO:0005488//binding;GO:0019840//isoprenoid binding;	[C]cell;organelle;[P]signaling;biological regulation;developmental process;response to stimulus;cellular process;multicellular organismal process;[F]molecular function regulator;molecular transducer activity;binding;	biological_process;cellular_component;molecular_function
Os02g0255400													[F]GO:0008233//peptidase activity;GO:0016787//hydrolase activity;GO:0070011//peptidase activity, acting on L-amino acid peptides;GO:0003824//catalytic activity;GO:0140096//catalytic activity, acting on a protein;GO:0008234//cysteine-type peptidase activity;	[F]catalytic activity;	molecular_function
Os02g0255500	-0.315005	0.828323	-0.102977	0.9745	-0.472837	0.757388	0.355897	0.367997	0.191646	0.969612	-0.175677	0.989753	[P]GO:0009845//seed germination;GO:0010563//negative regulation of phosphorus metabolic process;GO:0032269//negative regulation of cellular protein metabolic process;GO:0035308//negative regulation of protein dephosphorylation;GO:0051172//negative regulation of nitrogen compound metabolic process;GO:0097305//response to alcohol;GO:0009755//hormone-mediated signaling pathway;GO:0070887//cellular response to chemical stimulus;GO:0048856//anatomical structure development;GO:0031400//negative regulation of protein modification process;GO:1901700//response to oxygen-containing compound;GO:0071215//cellular response to abscisic acid stimulus;GO:0097306//cellular response to alcohol;GO:0051174//regulation of phosphorus metabolic process;GO:0051716//cellular response to stimulus;GO:0032515//negative regulation of phosphoprotein phosphatase activity;GO:0035303//regulation of dephosphorylation;GO:0050794//regulation of cellular process;GO:0071396//cellular response to lipid;GO:0032502//developmental process;GO:0032501//multicellular organismal process;GO:0035304//regulation of protein dephosphorylation;GO:0048523//negative regulation of cellular process;GO:0051346//negative regulation of hydrolase activity;GO:0043666//regulation of phosphoprotein phosphatase activity;GO:0009409//response to cold;GO:0065007//biological regulation;GO:0060255//regulation of macromolecule metabolic process;GO:0009738//abscisic acid-activated signaling pathway;GO:1905183//negative regulation of protein serine/threonine phosphatase activity;GO:0050789//regulation of biological process;GO:0010605//negative regulation of macromolecule metabolic process;GO:0071310//cellular response to organic substance;GO:0043086//negative regulation of catalytic activity;GO:0006950//response to stress;GO:0019220//regulation of phosphate metabolic process;GO:0009266//response to temperature stimulus;GO:0009719//response to endogenous stimulus;GO:0051336//regulation of hydrolase activity;GO:0051248//negative regulation of protein metabolic process;GO:0009791//post-embryonic development;GO:0032268//regulation of cellular protein metabolic process;GO:0009892//negative regulation of metabolic process;GO:0031399//regulation of protein modification process;GO:0033993//response to lipid;GO:0023052//signaling;GO:0019222//regulation of metabolic process;GO:0009628//response to abiotic stimulus;GO:0009415//response to water;GO:0045936//negative regulation of phosphate metabolic process;GO:0048519//negative regulation of biological process;GO:0007154//cell communication;GO:0050896//response to stimulus;GO:0080090//regulation of primary metabolic process;GO:0080163//regulation of protein serine/threonine phosphatase activity;GO:0065009//regulation of molecular function;GO:0010033//response to organic substance;GO:0031324//negative regulation of cellular metabolic process;GO:1901701//cellular response to oxygen-containing compound;GO:0001101//response to acid chemical;GO:0031323//regulation of cellular metabolic process;GO:0009737//response to abscisic acid;GO:0044092//negative regulation of molecular function;GO:0010921//regulation of phosphatase activity;GO:0071495//cellular response to endogenous stimulus;GO:0007275//multicellular organism development;GO:0009725//response to hormone;GO:0071229//cellular response to acid chemical;GO:0042221//response to chemical;GO:0051171//regulation of nitrogen compound metabolic process;GO:0032870//cellular response to hormone stimulus;GO:0009987//cellular process;GO:0009414//response to water deprivation;GO:0007165//signal transduction;GO:0010035//response to inorganic substance;GO:0035305//negative regulation of dephosphorylation;GO:0010923//negative regulation of phosphatase activity;GO:0050790//regulation of catalytic activity;GO:0051246//regulation of protein metabolic process;GO:0090351//seedling development;[C]GO:0044464//cell part;GO:0043227//membrane-bounded organelle;GO:0044444//cytoplasmic part;GO:0043231//intracellular membrane-bounded organelle;GO:0005622//intracellular;GO:0005829//cytosol;GO:0005634//nucleus;GO:0005623//cell;GO:0005737//cytoplasm;GO:0043229//intracellular organelle;GO:0043226//organelle;GO:0044424//intracellular part;[F]GO:0008289//lipid binding;GO:0098772//molecular function regulator;GO:0005488//binding;GO:0019888//protein phosphatase regulator activity;GO:0004864//protein phosphatase inhibitor activity;GO:0010427//abscisic acid binding;GO:0019212//phosphatase inhibitor activity;GO:0033293//monocarboxylic acid binding;GO:0060089//molecular transducer activity;GO:0019840//isoprenoid binding;GO:0031406//carboxylic acid binding;GO:0036094//small molecule binding;GO:0042562//hormone binding;GO:0043168//anion binding;GO:0030234//enzyme regulator activity;GO:0043177//organic acid binding;GO:0038023//signaling receptor activity;GO:0043167//ion binding;GO:0043178//alcohol binding;GO:0004857//enzyme inhibitor activity;GO:0019208//phosphatase regulator activity;	[C]cell;organelle;[P]biological regulation;cellular process;multicellular organismal process;developmental process;signaling;response to stimulus;[F]molecular function regulator;binding;molecular transducer activity;	biological_process;cellular_component;molecular_function
Os02g0255700	0.200474	0.905835	0.168595	0.963837	0.0468709	0.980284	0.0989094	0.900169	-0.0139118	0.998224	-0.232674	0.989753	[P]GO:0097305//response to alcohol;GO:0001101//response to acid chemical;GO:0009719//response to endogenous stimulus;GO:1901700//response to oxygen-containing compound;GO:0009725//response to hormone;GO:0010033//response to organic substance;GO:0050896//response to stimulus;GO:0033993//response to lipid;GO:0042221//response to chemical;GO:0009737//response to abscisic acid;[C]GO:0005622//intracellular;GO:0044424//intracellular part;GO:0005623//cell;GO:0005737//cytoplasm;GO:0044464//cell part;	[C]cell;[P]response to stimulus;	biological_process;cellular_component
Os02g0255801							0.140008	0.865641					[P]GO:0033993//response to lipid;GO:1901700//response to oxygen-containing compound;GO:0042221//response to chemical;GO:0010033//response to organic substance;GO:0009737//response to abscisic acid;GO:0050896//response to stimulus;GO:0097305//response to alcohol;GO:0009725//response to hormone;GO:0001101//response to acid chemical;GO:0009719//response to endogenous stimulus;	[P]response to stimulus;	biological_process
Os02g0255900	-0.0128966	0.999749	-0.301585	0.963837	-0.999499	0.475146	0.458524	0.735677	0.252951	0.969612	0.523019	0.989753
Os02g0256000	1.30811	0.166403	0.887466	0.83791	0.156836	0.949609	0.325708	0.748567	0.197415	0.969612	-0.279701	0.989753	[P]GO:0045229//external encapsulating structure organization;GO:0008152//metabolic process;GO:0071704//organic substance metabolic process;GO:0016043//cellular component organization;GO:0071554//cell wall organization or biogenesis;GO:0071555//cell wall organization;GO:0009987//cellular process;GO:0044238//primary metabolic process;GO:0071840//cellular component organization or biogenesis;GO:0005975//carbohydrate metabolic process;[C]GO:0005576//extracellular region;[F]GO:0016787//hydrolase activity;GO:0016798//hydrolase activity, acting on glycosyl bonds;GO:0004553//hydrolase activity, hydrolyzing O-glycosyl compounds;GO:0003824//catalytic activity;GO:0004650//polygalacturonase activity;	[C]extracellular region;[P]cellular process;cellular component organization or biogenesis;metabolic process;[F]catalytic activity;	cellular_component;biological_process;molecular_function
Os02g0256100	0.717197	0.481023	-0.0834983	0.980254	-0.667887	0.694111	1.05359	0.0956024	0.512942	0.925869	0.296204	0.989753	[P]GO:0071704//organic substance metabolic process;GO:0016043//cellular component organization;GO:0045229//external encapsulating structure organization;GO:0008152//metabolic process;GO:0009987//cellular process;GO:0071840//cellular component organization or biogenesis;GO:0044238//primary metabolic process;GO:0005975//carbohydrate metabolic process;GO:0071554//cell wall organization or biogenesis;GO:0071555//cell wall organization;[C]GO:0005576//extracellular region;[F]GO:0004553//hydrolase activity, hydrolyzing O-glycosyl compounds;GO:0004650//polygalacturonase activity;GO:0003824//catalytic activity;GO:0016787//hydrolase activity;GO:0016798//hydrolase activity, acting on glycosyl bonds;	[C]extracellular region;[P]metabolic process;cellular component organization or biogenesis;cellular process;[F]catalytic activity;	biological_process;molecular_function;cellular_component
Os02g0256200	1.18483	0.369254	1.34031	0.467541	1.92845	0.155279	-0.456675	0.153492	-0.0841344	0.979216	-0.503661	0.727229	[C]GO:0044425//membrane part;GO:0016021//integral component of membrane;GO:0031224//intrinsic component of membrane;GO:0016020//membrane;	[C]membrane;membrane part;	cellular_component
Os02g0256500	0.232251	0.940918	0.949234	0.896123	0.46912	0.91917	0.586734	0.482294	0.113604	0.98391	0.499843	0.989753	[F]GO:0003676//nucleic acid binding;GO:0043169//cation binding;GO:0046872//metal ion binding;GO:0046914//transition metal ion binding;GO:0008270//zinc ion binding;GO:0097159//organic cyclic compound binding;GO:1901363//heterocyclic compound binding;GO:0043167//ion binding;GO:0005488//binding;	[F]binding;	molecular_function
Os02g0256800													[C]GO:0005623//cell;GO:0071944//cell periphery;GO:0031224//intrinsic component of membrane;GO:0005886//plasma membrane;GO:0046658//anchored component of plasma membrane;GO:0044459//plasma membrane part;GO:0044425//membrane part;GO:0044464//cell part;GO:0031225//anchored component of membrane;GO:0031226//intrinsic component of plasma membrane;GO:0016020//membrane;[F]GO:0003824//catalytic activity;GO:0009055//electron transfer activity;GO:0016491//oxidoreductase activity;	[C]membrane;membrane part;cell;[F]catalytic activity;	cellular_component;molecular_function
Os02g0257001													[C]GO:0016021//integral component of membrane;GO:0016020//membrane;GO:0044425//membrane part;GO:0031224//intrinsic component of membrane;	[C]membrane;membrane part;	cellular_component
Os02g0257100													[C]GO:0031224//intrinsic component of membrane;GO:0005623//cell;GO:0031226//intrinsic component of plasma membrane;GO:0044459//plasma membrane part;GO:0031225//anchored component of membrane;GO:0044425//membrane part;GO:0046658//anchored component of plasma membrane;GO:0005886//plasma membrane;GO:0071944//cell periphery;GO:0016020//membrane;GO:0044464//cell part;[F]GO:0009055//electron transfer activity;GO:0003824//catalytic activity;GO:0016491//oxidoreductase activity;	[C]membrane;cell;membrane part;[F]catalytic activity;	molecular_function;cellular_component
Os02g0257200	0.339442	0.938988	-0.00533903	0.999958	0.512461	0.912431	-0.186073	0.862283	-0.100014	0.969612	-0.0197927	0.999388	[C]GO:0031224//intrinsic component of membrane;GO:0016021//integral component of membrane;GO:0016020//membrane;GO:0044425//membrane part;	[C]membrane part;membrane;	cellular_component
Os02g0257250	-0.124956	0.957709	-0.273455	0.963837	-0.400839	0.886526							[C]GO:0016020//membrane;GO:0016021//integral component of membrane;GO:0031224//intrinsic component of membrane;GO:0044425//membrane part;	[C]membrane;membrane part;	cellular_component
Os02g0257300	-0.38212	0.773194	-0.505121	0.843897	-0.631128	0.569898	-1.73062	0.0150286	0.397961	0.969612	-0.517452	0.989753	[C]GO:0032991//protein-containing complex;GO:0005623//cell;GO:0044444//cytoplasmic part;GO:0031976//plastid thylakoid;GO:0043227//membrane-bounded organelle;GO:0055035//plastid thylakoid membrane;GO:0044434//chloroplast part;GO:0044436//thylakoid part;GO:0044464//cell part;GO:0042651//thylakoid membrane;GO:0043226//organelle;GO:0098807//chloroplast thylakoid membrane protein complex;GO:0009507//chloroplast;GO:0044425//membrane part;GO:0034357//photosynthetic membrane;GO:0044422//organelle part;GO:0044424//intracellular part;GO:0098796//membrane protein complex;GO:0044435//plastid part;GO:0009536//plastid;GO:0016021//integral component of membrane;GO:0005737//cytoplasm;GO:0005622//intracellular;GO:0044446//intracellular organelle part;GO:0016020//membrane;GO:0009534//chloroplast thylakoid;GO:0043231//intracellular membrane-bounded organelle;GO:0043229//intracellular organelle;GO:0009579//thylakoid;GO:0009535//chloroplast thylakoid membrane;GO:0031224//intrinsic component of membrane;GO:0031984//organelle subcompartment;	[C]protein-containing complex;organelle part;membrane;cell;organelle;membrane part;	cellular_component
Os02g0257400
Os02g0257500	-0.174949	0.938988	-0.903075	0.759188	-0.0483881	0.985273							[P]GO:0007275//multicellular organism development;GO:0031323//regulation of cellular metabolic process;GO:1903508//positive regulation of nucleic acid-templated transcription;GO:0010628//positive regulation of gene expression;GO:2000112//regulation of cellular macromolecule biosynthetic process;GO:0051252//regulation of RNA metabolic process;GO:0032501//multicellular organismal process;GO:0048518//positive regulation of biological process;GO:0048522//positive regulation of cellular process;GO:0010556//regulation of macromolecule biosynthetic process;GO:0009888//tissue development;GO:0048856//anatomical structure development;GO:0019219//regulation of nucleobase-containing compound metabolic process;GO:0051173//positive regulation of nitrogen compound metabolic process;GO:0031326//regulation of cellular biosynthetic process;GO:0051171//regulation of nitrogen compound metabolic process;GO:0031325//positive regulation of cellular metabolic process;GO:0031328//positive regulation of cellular biosynthetic process;GO:0045893//positive regulation of transcription, DNA-templated;GO:0080090//regulation of primary metabolic process;GO:0010468//regulation of gene expression;GO:0019222//regulation of metabolic process;GO:0010557//positive regulation of macromolecule biosynthetic process;GO:1903506//regulation of nucleic acid-templated transcription;GO:0050794//regulation of cellular process;GO:0009889//regulation of biosynthetic process;GO:0051254//positive regulation of RNA metabolic process;GO:0032502//developmental process;GO:0050789//regulation of biological process;GO:0006355//regulation of transcription, DNA-templated;GO:0045935//positive regulation of nucleobase-containing compound metabolic process;GO:0009893//positive regulation of metabolic process;GO:0010604//positive regulation of macromolecule metabolic process;GO:0065007//biological regulation;GO:0060255//regulation of macromolecule metabolic process;GO:0090558//plant epidermis development;GO:0010374//stomatal complex development;GO:0009791//post-embryonic development;GO:0009891//positive regulation of biosynthetic process;GO:2001141//regulation of RNA biosynthetic process;GO:1902680//positive regulation of RNA biosynthetic process;[C]GO:0005623//cell;GO:0043227//membrane-bounded organelle;GO:0005622//intracellular;GO:0043226//organelle;GO:0005634//nucleus;GO:0043229//intracellular organelle;GO:0044464//cell part;GO:0044424//intracellular part;GO:0043231//intracellular membrane-bounded organelle;[F]GO:0046983//protein dimerization activity;GO:0005488//binding;GO:0005515//protein binding;	[C]organelle;cell;[P]developmental process;biological regulation;multicellular organismal process;[F]binding;	molecular_function;biological_process;cellular_component
Os02g0258000	0.130612	0.962107	0.00052474	0.999958	-0.143148	0.96375	1.15335	0.300167	0.488211	0.969612	0.536581	0.989753
Os02g0258200	-0.0663228	0.971954	-0.265169	0.963837	-0.652539	0.779541	0.593865	0.347384	0.472901	0.89075	0.306217	0.989753	[C]GO:0044424//intracellular part;GO:0005634//nucleus;GO:0043227//membrane-bounded organelle;GO:0005623//cell;GO:0005622//intracellular;GO:0043226//organelle;GO:0044464//cell part;GO:0043229//intracellular organelle;GO:0043231//intracellular membrane-bounded organelle;[F]GO:1901363//heterocyclic compound binding;GO:0003677//DNA binding;GO:0005488//binding;GO:0003676//nucleic acid binding;GO:0097159//organic cyclic compound binding;	[C]cell;organelle;[F]binding;	cellular_component;molecular_function
Os02g0258250	0.340098	0.777481	0.140549	0.972383	-0.321282	0.916348	0.801411	0.244981	0.540015	0.871512	0.363951	0.989753	[C]GO:0016021//integral component of membrane;GO:0031224//intrinsic component of membrane;GO:0016020//membrane;GO:0044425//membrane part;[F]GO:0005198//structural molecule activity;GO:0005199//structural constituent of cell wall;	[C]membrane part;membrane;[F]structural molecule activity;	cellular_component;molecular_function
Os02g0258300	0.215675	0.902336	-0.363506	0.961138	-0.375322	0.807344	1.01041	0.112104	0.413806	0.958259	0.253739	0.989753
Os02g0258800	0.82233	0.722847	1.3641	0.540051	1.4363	0.388935	1.00989	0.276702	0.541434	0.94739	-0.0150478	0.999388
Os02g0258900	-0.256256	0.657281	0.00237953	0.999958	0.00153005	0.999846	0.738296	0.0165391	0.386698	0.623647	0.610861	0.359729	[P]GO:0051189//prosthetic group metabolic process;GO:0090407//organophosphate biosynthetic process;GO:1901576//organic substance biosynthetic process;GO:0006777//Mo-molybdopterin cofactor biosynthetic process;GO:1901566//organonitrogen compound biosynthetic process;GO:0009058//biosynthetic process;GO:0043545//molybdopterin cofactor metabolic process;GO:0044237//cellular metabolic process;GO:0006796//phosphate-containing compound metabolic process;GO:0006793//phosphorus metabolic process;GO:0046483//heterocycle metabolic process;GO:0019637//organophosphate metabolic process;GO:1901360//organic cyclic compound metabolic process;GO:0044238//primary metabolic process;GO:0044267//cellular protein metabolic process;GO:1901564//organonitrogen compound metabolic process;GO:0044260//cellular macromolecule metabolic process;GO:0006732//coenzyme metabolic process;GO:0019720//Mo-molybdopterin cofactor metabolic process;GO:0018130//heterocycle biosynthetic process;GO:0006807//nitrogen compound metabolic process;GO:0044249//cellular biosynthetic process;GO:0009987//cellular process;GO:0043170//macromolecule metabolic process;GO:0071704//organic substance metabolic process;GO:0009108//coenzyme biosynthetic process;GO:1901362//organic cyclic compound biosynthetic process;GO:0019538//protein metabolic process;GO:0008152//metabolic process;GO:0051188//cofactor biosynthetic process;GO:0051186//cofactor metabolic process;[C]GO:0019008//molybdopterin synthase complex;GO:0005623//cell;GO:0032991//protein-containing complex;GO:0044464//cell part;[F]GO:0051540//metal cluster binding;GO:0051539//4 iron, 4 sulfur cluster binding;GO:0046872//metal ion binding;GO:0005488//binding;GO:0048037//cofactor binding;GO:0051536//iron-sulfur cluster binding;GO:0003824//catalytic activity;GO:0043169//cation binding;GO:0043167//ion binding;	[C]protein-containing complex;cell;[P]metabolic process;cellular process;[F]catalytic activity;binding;	molecular_function;cellular_component;biological_process
Os02g0259100	0.320258	0.651147	0.118816	0.963837	0.326563	0.728038	-0.508814	0.0653771	-0.46711	0.138781	0.159882	0.989753
Os02g0259600	-0.251979	0.783285	-0.169514	0.963837	-0.300638	0.83231	0.584931	0.339172	0.229949	0.969612	0.254522	0.989753	[P]GO:0048731//system development;GO:0044271//cellular nitrogen compound biosynthetic process;GO:0034645//cellular macromolecule biosynthetic process;GO:0009657//plastid organization;GO:0032501//multicellular organismal process;GO:0010467//gene expression;GO:0032502//developmental process;GO:0044260//cellular macromolecule metabolic process;GO:0009409//response to cold;GO:0009791//post-embryonic development;GO:0050896//response to stimulus;GO:0009628//response to abiotic stimulus;GO:0048608//reproductive structure development;GO:0009058//biosynthetic process;GO:0071704//organic substance metabolic process;GO:0016043//cellular component organization;GO:0009059//macromolecule biosynthetic process;GO:0019538//protein metabolic process;GO:1901564//organonitrogen compound metabolic process;GO:0071840//cellular component organization or biogenesis;GO:0043603//cellular amide metabolic process;GO:0061024//membrane organization;GO:1901576//organic substance biosynthetic process;GO:0010154//fruit development;GO:0006807//nitrogen compound metabolic process;GO:0009790//embryo development;GO:0061458//reproductive system development;GO:0006996//organelle organization;GO:0043170//macromolecule metabolic process;GO:0044238//primary metabolic process;GO:0009793//embryo development ending in seed dormancy;GO:0003006//developmental process involved in reproduction;GO:0044249//cellular biosynthetic process;GO:1901566//organonitrogen compound biosynthetic process;GO:0006518//peptide metabolic process;GO:0044267//cellular protein metabolic process;GO:0048856//anatomical structure development;GO:0022414//reproductive process;GO:0043043//peptide biosynthetic process;GO:0006950//response to stress;GO:0010027//thylakoid membrane organization;GO:0048316//seed development;GO:0044237//cellular metabolic process;GO:0043604//amide biosynthetic process;GO:0034641//cellular nitrogen compound metabolic process;GO:0009658//chloroplast organization;GO:0009987//cellular process;GO:0007275//multicellular organism development;GO:0008152//metabolic process;GO:0000003//reproduction;GO:0009668//plastid membrane organization;GO:0009266//response to temperature stimulus;GO:0006412//translation;[C]GO:0044444//cytoplasmic part;GO:0043231//intracellular membrane-bounded organelle;GO:0009536//plastid;GO:0044424//intracellular part;GO:0005623//cell;GO:0044434//chloroplast part;GO:0043232//intracellular non-membrane-bounded organelle;GO:0044446//intracellular organelle part;GO:0031975//envelope;GO:0043226//organelle;GO:0044422//organelle part;GO:0009507//chloroplast;GO:0043228//non-membrane-bounded organelle;GO:0009570//chloroplast stroma;GO:0044464//cell part;GO:0005737//cytoplasm;GO:0031967//organelle envelope;GO:0043229//intracellular organelle;GO:0005622//intracellular;GO:1990904//ribonucleoprotein complex;GO:0044435//plastid part;GO:0009532//plastid stroma;GO:0009941//chloroplast envelope;GO:0043227//membrane-bounded organelle;GO:0005840//ribosome;GO:0032991//protein-containing complex;GO:0005634//nucleus;GO:0009526//plastid envelope;[F]GO:0097159//organic cyclic compound binding;GO:0003723//RNA binding;GO:0005198//structural molecule activity;GO:0005488//binding;GO:0003735//structural constituent of ribosome;GO:1901363//heterocyclic compound binding;GO:0003676//nucleic acid binding;	[C]cell;organelle part;organelle;protein-containing complex;[P]response to stimulus;reproduction;multicellular organismal process;reproductive process;metabolic process;cellular component organization or biogenesis;cellular process;developmental process;[F]structural molecule activity;binding;	cellular_component;biological_process;molecular_function
Os02g0259850													[F]GO:0005488//binding;GO:0051087//chaperone binding;GO:0005515//protein binding;	[F]binding;	molecular_function
Os02g0259900	-0.622984	0.311472	-0.535004	0.737384	-0.804403	0.306194	-2.4631	0.000682306	-0.645088	0.909839	0.283468	0.989753	[P]GO:0009987//cellular process;GO:0006457//protein folding;[C]GO:0030054//cell junction;GO:0005911//cell-cell junction;GO:0009506//plasmodesma;GO:0055044//symplast;[F]GO:0005515//protein binding;GO:0051087//chaperone binding;GO:0005488//binding;	[C]symplast;cell junction;[P]cellular process;[F]binding;	biological_process;molecular_function;cellular_component
Os02g0260000
Os02g0260200	-0.581385	0.665697	-0.0778525	0.980953	-0.120489	0.942633	0.270719	0.675702	0.30548	0.948026	0.0907178	0.991919	[P]GO:0043170//macromolecule metabolic process;GO:0071704//organic substance metabolic process;GO:0006807//nitrogen compound metabolic process;GO:0051603//proteolysis involved in cellular protein catabolic process;GO:0044238//primary metabolic process;GO:1901564//organonitrogen compound metabolic process;GO:1901565//organonitrogen compound catabolic process;GO:0019941//modification-dependent protein catabolic process;GO:0006508//proteolysis;GO:0009056//catabolic process;GO:0008152//metabolic process;GO:0044267//cellular protein metabolic process;GO:0044248//cellular catabolic process;GO:1901575//organic substance catabolic process;GO:0044265//cellular macromolecule catabolic process;GO:0043632//modification-dependent macromolecule catabolic process;GO:0044237//cellular metabolic process;GO:0030163//protein catabolic process;GO:0044257//cellular protein catabolic process;GO:0019538//protein metabolic process;GO:0006511//ubiquitin-dependent protein catabolic process;GO:0044260//cellular macromolecule metabolic process;GO:0031146//SCF-dependent proteasomal ubiquitin-dependent protein catabolic process;GO:0009057//macromolecule catabolic process;GO:0010498//proteasomal protein catabolic process;GO:0009987//cellular process;GO:0043161//proteasome-mediated ubiquitin-dependent protein catabolic process;[C]GO:0005622//intracellular;GO:1902494//catalytic complex;GO:0000151//ubiquitin ligase complex;GO:0031461//cullin-RING ubiquitin ligase complex;GO:0044464//cell part;GO:0044424//intracellular part;GO:0019005//SCF ubiquitin ligase complex;GO:0032991//protein-containing complex;GO:0005623//cell;GO:1990234//transferase complex;	[C]protein-containing complex;cell;[P]metabolic process;cellular process;	cellular_component;biological_process
Os02g0260400	-0.402645	0.386434	-0.2471	0.939068	-0.063367	0.947882	0.330496	0.668855	0.235649	0.969612	0.109344	0.991919
Os02g0260500	-0.0222265	0.98771	-0.0442023	0.980254	-0.347442	0.522642	0.0367969	0.973109	0.157612	0.969612	-0.0283564	0.999388
Os02g0260700	0.218997	0.863543	0.328599	0.940826	-0.0182545	0.995738	-0.407997	0.461207	-0.153437	0.969612	-0.236848	0.989753	[P]GO:0050896//response to stimulus;GO:0009639//response to red or far red light;GO:0009416//response to light stimulus;GO:0010114//response to red light;GO:0009314//response to radiation;GO:0009628//response to abiotic stimulus;[C]GO:0005622//intracellular;GO:0043231//intracellular membrane-bounded organelle;GO:0005623//cell;GO:0044464//cell part;GO:0043226//organelle;GO:0043229//intracellular organelle;GO:0043227//membrane-bounded organelle;GO:0044424//intracellular part;GO:0005634//nucleus;	[C]cell;organelle;[P]response to stimulus;	biological_process;cellular_component
Os02g0260800
Os02g0260900	-0.527498	0.788677	0.393072	0.963837	-0.429299	0.929071	0.307646	0.868186	-0.244222	0.969612	0.145922	0.991919
Os02g0261000	0.811948	0.178666	0.692741	0.754534	0.296512	0.918524	0.768191	0.35937	0.350432	0.969612	0.239443	0.989753	[C]GO:0031224//intrinsic component of membrane;GO:0005886//plasma membrane;GO:0044464//cell part;GO:0016021//integral component of membrane;GO:0044425//membrane part;GO:0016020//membrane;GO:0005623//cell;GO:0071944//cell periphery;[F]GO:0005215//transporter activity;GO:0022857//transmembrane transporter activity;	[C]membrane part;cell;membrane;[F]transporter activity;	molecular_function;cellular_component
Os02g0261100	-0.32106	0.753343	-0.245087	0.89949	0.222408	0.867906	-1.8666	2.31197e-16	-0.920647	0.107761	-0.609363	0.872258	[P]GO:0043170//macromolecule metabolic process;GO:0044238//primary metabolic process;GO:0009987//cellular process;GO:0032446//protein modification by small protein conjugation;GO:0019538//protein metabolic process;GO:0043412//macromolecule modification;GO:0036211//protein modification process;GO:0044237//cellular metabolic process;GO:0006464//cellular protein modification process;GO:0044260//cellular macromolecule metabolic process;GO:1901564//organonitrogen compound metabolic process;GO:0070647//protein modification by small protein conjugation or removal;GO:0016567//protein ubiquitination;GO:0044267//cellular protein metabolic process;GO:0071704//organic substance metabolic process;GO:0008152//metabolic process;GO:0006807//nitrogen compound metabolic process;[F]GO:0097159//organic cyclic compound binding;GO:0061631//ubiquitin conjugating enzyme activity;GO:0032559//adenyl ribonucleotide binding;GO:0043167//ion binding;GO:0005488//binding;GO:0003824//catalytic activity;GO:0035639//purine ribonucleoside triphosphate binding;GO:1901265//nucleoside phosphate binding;GO:0016740//transferase activity;GO:0140096//catalytic activity, acting on a protein;GO:0043168//anion binding;GO:0032555//purine ribonucleotide binding;GO:0019787//ubiquitin-like protein transferase activity;GO:0017076//purine nucleotide binding;GO:0008144//drug binding;GO:0030554//adenyl nucleotide binding;GO:1901363//heterocyclic compound binding;GO:0000166//nucleotide binding;GO:0004842//ubiquitin-protein transferase activity;GO:0061650//ubiquitin-like protein conjugating enzyme activity;GO:0032553//ribonucleotide binding;GO:0005524//ATP binding;GO:0036094//small molecule binding;GO:0097367//carbohydrate derivative binding;	[P]metabolic process;cellular process;[F]catalytic activity;binding;	biological_process;molecular_function
Os02g0261150											0.097038	0.989753	[F]GO:0043168//anion binding;GO:0097159//organic cyclic compound binding;GO:0016740//transferase activity;GO:0035639//purine ribonucleoside triphosphate binding;GO:0000166//nucleotide binding;GO:0030554//adenyl nucleotide binding;GO:0032555//purine ribonucleotide binding;GO:0005524//ATP binding;GO:0017076//purine nucleotide binding;GO:0043167//ion binding;GO:1901363//heterocyclic compound binding;GO:0008144//drug binding;GO:0036094//small molecule binding;GO:0005488//binding;GO:0003824//catalytic activity;GO:0032553//ribonucleotide binding;GO:0097367//carbohydrate derivative binding;GO:1901265//nucleoside phosphate binding;GO:0032559//adenyl ribonucleotide binding;	[F]binding;catalytic activity;	molecular_function
Os02g0261400	-0.00412159	0.999749	0.0780267	0.980254	0.19264	0.939916	-1.10581	0.449408	-0.5578	0.929752	-0.764576	0.975486	[F]GO:0097367//carbohydrate derivative binding;GO:0000166//nucleotide binding;GO:0032555//purine ribonucleotide binding;GO:0032553//ribonucleotide binding;GO:1901265//nucleoside phosphate binding;GO:0005488//binding;GO:0032559//adenyl ribonucleotide binding;GO:0097159//organic cyclic compound binding;GO:0043168//anion binding;GO:0043531//ADP binding;GO:0030554//adenyl nucleotide binding;GO:0017076//purine nucleotide binding;GO:1901363//heterocyclic compound binding;GO:0036094//small molecule binding;GO:0043167//ion binding;	[F]binding;	molecular_function
Os02g0261800	-0.151926	0.938988	0.106024	0.978945	-0.209369	0.929071	0.654263	0.724491	0.00270755	0.999142	-0.142965	0.992889	[F]GO:0043168//anion binding;GO:0005488//binding;GO:0043531//ADP binding;GO:0036094//small molecule binding;GO:0032555//purine ribonucleotide binding;GO:0097159//organic cyclic compound binding;GO:0032559//adenyl ribonucleotide binding;GO:0017076//purine nucleotide binding;GO:1901265//nucleoside phosphate binding;GO:1901363//heterocyclic compound binding;GO:0097367//carbohydrate derivative binding;GO:0032553//ribonucleotide binding;GO:0030554//adenyl nucleotide binding;GO:0000166//nucleotide binding;GO:0043167//ion binding;	[F]binding;	molecular_function
Os02g0262600			0.0798105	0.963837									[F]GO:0032555//purine ribonucleotide binding;GO:0043531//ADP binding;GO:0032559//adenyl ribonucleotide binding;GO:1901265//nucleoside phosphate binding;GO:0017076//purine nucleotide binding;GO:0032553//ribonucleotide binding;GO:0005488//binding;GO:0000166//nucleotide binding;GO:0097367//carbohydrate derivative binding;GO:0043168//anion binding;GO:0036094//small molecule binding;GO:0030554//adenyl nucleotide binding;GO:0097159//organic cyclic compound binding;GO:1901363//heterocyclic compound binding;GO:0043167//ion binding;	[F]binding;	molecular_function
Os02g0262800	1.58306	0.211674	1.74363	0.28665	0.591441	0.83149	-1.2296	0.0934516	-0.809493	0.6344	0.536298	0.989753	[F]GO:0097367//carbohydrate derivative binding;GO:0032553//ribonucleotide binding;GO:0043531//ADP binding;GO:0036094//small molecule binding;GO:0043168//anion binding;GO:0005488//binding;GO:0000166//nucleotide binding;GO:0017076//purine nucleotide binding;GO:0097159//organic cyclic compound binding;GO:1901265//nucleoside phosphate binding;GO:0032555//purine ribonucleotide binding;GO:0032559//adenyl ribonucleotide binding;GO:0043167//ion binding;GO:0030554//adenyl nucleotide binding;GO:1901363//heterocyclic compound binding;	[F]binding;	molecular_function
Os02g0263432							-0.381702	0.862283	-0.540566	0.969612	-0.45644	0.989753	[F]GO:0043168//anion binding;GO:0030554//adenyl nucleotide binding;GO:0043531//ADP binding;GO:0005488//binding;GO:0043167//ion binding;GO:0097159//organic cyclic compound binding;GO:0000166//nucleotide binding;GO:1901265//nucleoside phosphate binding;GO:0032559//adenyl ribonucleotide binding;GO:0036094//small molecule binding;GO:0097367//carbohydrate derivative binding;GO:1901363//heterocyclic compound binding;GO:0032555//purine ribonucleotide binding;GO:0017076//purine nucleotide binding;GO:0032553//ribonucleotide binding;	[F]binding;	molecular_function
Os02g0264300	0.0538737	0.965288	-0.0546834	0.980254	-0.305569	0.719288	0.532355	0.228097	0.262568	0.969612	0.352222	0.950653	[P]GO:0009657//plastid organization;GO:0009987//cellular process;GO:0071840//cellular component organization or biogenesis;GO:0043572//plastid fission;GO:0048285//organelle fission;GO:0006996//organelle organization;GO:0009658//chloroplast organization;GO:0010020//chloroplast fission;GO:0016043//cellular component organization;[C]GO:0031969//chloroplast membrane;GO:0009941//chloroplast envelope;GO:0031968//organelle outer membrane;GO:0098805//whole membrane;GO:0043226//organelle;GO:0044422//organelle part;GO:0044434//chloroplast part;GO:0098588//bounding membrane of organelle;GO:0044444//cytoplasmic part;GO:0043231//intracellular membrane-bounded organelle;GO:0044446//intracellular organelle part;GO:0016020//membrane;GO:0005737//cytoplasm;GO:0043229//intracellular organelle;GO:0031090//organelle membrane;GO:0009527//plastid outer membrane;GO:0044424//intracellular part;GO:0009526//plastid envelope;GO:0005623//cell;GO:0009507//chloroplast;GO:0042170//plastid membrane;GO:0043227//membrane-bounded organelle;GO:0005622//intracellular;GO:0009536//plastid;GO:0031975//envelope;GO:0044464//cell part;GO:0031967//organelle envelope;GO:0009707//chloroplast outer membrane;GO:0044435//plastid part;GO:0019867//outer membrane;	[C]organelle;organelle part;cell;membrane;[P]cellular component organization or biogenesis;cellular process;	biological_process;cellular_component
Os02g0264501					0.118416	0.929071							[P]GO:0010020//chloroplast fission;GO:0048285//organelle fission;GO:0009987//cellular process;GO:0071840//cellular component organization or biogenesis;GO:0016043//cellular component organization;GO:0006996//organelle organization;GO:0043572//plastid fission;GO:0009658//chloroplast organization;GO:0009657//plastid organization;[C]GO:0019867//outer membrane;GO:0043231//intracellular membrane-bounded organelle;GO:0031969//chloroplast membrane;GO:0043226//organelle;GO:0044464//cell part;GO:0098805//whole membrane;GO:0044422//organelle part;GO:0042170//plastid membrane;GO:0044446//intracellular organelle part;GO:0009527//plastid outer membrane;GO:0031090//organelle membrane;GO:0044434//chloroplast part;GO:0044424//intracellular part;GO:0005622//intracellular;GO:0043227//membrane-bounded organelle;GO:0009707//chloroplast outer membrane;GO:0009507//chloroplast;GO:0005623//cell;GO:0043229//intracellular organelle;GO:0031968//organelle outer membrane;GO:0044444//cytoplasmic part;GO:0005737//cytoplasm;GO:0031975//envelope;GO:0009536//plastid;GO:0098588//bounding membrane of organelle;GO:0009941//chloroplast envelope;GO:0031967//organelle envelope;GO:0009526//plastid envelope;GO:0044435//plastid part;GO:0016020//membrane;	[C]cell;membrane;organelle part;organelle;[P]cellular component organization or biogenesis;cellular process;	biological_process;cellular_component
Os02g0264700	0.644933	0.174324	0.526192	0.886593	-0.260777	0.871974	0.465907	0.361448	0.16144	0.969612	0.0662927	0.993819	[P]GO:0005984//disaccharide metabolic process;GO:0005985//sucrose metabolic process;GO:0008152//metabolic process;GO:0044238//primary metabolic process;GO:0071704//organic substance metabolic process;GO:0009311//oligosaccharide metabolic process;GO:0044237//cellular metabolic process;GO:0044262//cellular carbohydrate metabolic process;GO:0009987//cellular process;GO:0005975//carbohydrate metabolic process;[C]GO:0012505//endomembrane system;GO:0043226//organelle;GO:0005623//cell;GO:0044464//cell part;GO:0043229//intracellular organelle;GO:0044446//intracellular organelle part;GO:0044422//organelle part;GO:0005622//intracellular;GO:0005634//nucleus;GO:0032991//protein-containing complex;GO:0005635//nuclear envelope;GO:0031975//envelope;GO:0044424//intracellular part;GO:0031967//organelle envelope;GO:0044428//nuclear part;GO:0043231//intracellular membrane-bounded organelle;GO:0043227//membrane-bounded organelle;GO:0005643//nuclear pore;[F]GO:0008194//UDP-glycosyltransferase activity;GO:0016157//sucrose synthase activity;GO:0003824//catalytic activity;GO:0016740//transferase activity;GO:0017056//structural constituent of nuclear pore;GO:0005198//structural molecule activity;GO:0046527//glucosyltransferase activity;GO:0016758//transferase activity, transferring hexosyl groups;GO:0016757//transferase activity, transferring glycosyl groups;GO:0035251//UDP-glucosyltransferase activity;	[C]protein-containing complex;organelle part;organelle;cell;[P]metabolic process;cellular process;[F]structural molecule activity;catalytic activity;	molecular_function;cellular_component;biological_process
Os02g0264800	-0.331125	0.84679	-0.310609	0.963837	-0.809862	0.523652	-0.0623984	0.959094	-0.273904	0.959338	-0.306239	0.989753	[C]GO:0044425//membrane part;GO:0031224//intrinsic component of membrane;GO:0016021//integral component of membrane;GO:0016020//membrane;	[C]membrane;membrane part;	cellular_component
Os02g0265100	-0.181424	0.957709	-0.479133	0.963837	-0.0826425	0.982371	-0.259525	0.818463	0.467538	0.908969	-0.441454	0.989753	[P]GO:0051179//localization;GO:0055085//transmembrane transport;GO:0051234//establishment of localization;GO:0006810//transport;[C]GO:0016020//membrane;GO:0016021//integral component of membrane;GO:0031224//intrinsic component of membrane;GO:0044425//membrane part;	[C]membrane part;membrane;[P]localization;	cellular_component;biological_process
Os02g0265200	0.142132	0.938988	-0.0955369	0.976435	-0.762858	0.429649	-0.655046	0.0741446	-0.0364233	0.998055	-0.32897	0.989753	[C]GO:0005623//cell;GO:0044424//intracellular part;GO:0043229//intracellular organelle;GO:0044464//cell part;GO:0043226//organelle;GO:0043231//intracellular membrane-bounded organelle;GO:0043227//membrane-bounded organelle;GO:0005622//intracellular;GO:0005634//nucleus;[F]GO:1901363//heterocyclic compound binding;GO:0097159//organic cyclic compound binding;GO:0003677//DNA binding;GO:0140110//transcription regulator activity;GO:0044212//transcription regulatory region DNA binding;GO:0005488//binding;GO:0003700//DNA-binding transcription factor activity;GO:0043565//sequence-specific DNA binding;GO:0001067//regulatory region nucleic acid binding;GO:0003676//nucleic acid binding;	[C]cell;organelle;[F]transcription regulator activity;binding;	cellular_component;molecular_function
Os02g0265300							0.519451	0.788631	0.390741	0.969612	0.551584	0.989753	[C]GO:0016021//integral component of membrane;GO:0016020//membrane;GO:0031224//intrinsic component of membrane;GO:0044425//membrane part;	[C]membrane part;membrane;	cellular_component
Os02g0265400	-0.22628	0.475586	-0.0824842	0.963837	-0.0396541	0.945856	-0.198322	0.488154	-0.0141719	0.998224	-0.102862	0.989753	[P]GO:0033365//protein localization to organelle;GO:0043170//macromolecule metabolic process;GO:0016482//cytosolic transport;GO:0008152//metabolic process;GO:0042886//amide transport;GO:0006623//protein targeting to vacuole;GO:0006810//transport;GO:0065007//biological regulation;GO:0044260//cellular macromolecule metabolic process;GO:0006605//protein targeting;GO:0046907//intracellular transport;GO:0045184//establishment of protein localization;GO:0072666//establishment of protein localization to vacuole;GO:0044237//cellular metabolic process;GO:0008104//protein localization;GO:0006886//intracellular protein transport;GO:0034613//cellular protein localization;GO:0071704//organic substance metabolic process;GO:0050789//regulation of biological process;GO:0051649//establishment of localization in cell;GO:0072665//protein localization to vacuole;GO:0033036//macromolecule localization;GO:0072594//establishment of protein localization to organelle;GO:0016197//endosomal transport;GO:0015833//peptide transport;GO:0051179//localization;GO:0042147//retrograde transport, endosome to Golgi;GO:0071702//organic substance transport;GO:0015031//protein transport;GO:0051641//cellular localization;GO:0023051//regulation of signaling;GO:0070727//cellular macromolecule localization;GO:0071705//nitrogen compound transport;GO:0051234//establishment of localization;GO:0007034//vacuolar transport;GO:0009987//cellular process;GO:0016192//vesicle-mediated transport;[C]GO:0097708//intracellular vesicle;GO:0012505//endomembrane system;GO:0043229//intracellular organelle;GO:0005737//cytoplasm;GO:0031982//vesicle;GO:0005829//cytosol;GO:0016020//membrane;GO:0043231//intracellular membrane-bounded organelle;GO:0044464//cell part;GO:0098796//membrane protein complex;GO:0044424//intracellular part;GO:0005768//endosome;GO:0044444//cytoplasmic part;GO:0043227//membrane-bounded organelle;GO:0032991//protein-containing complex;GO:0005770//late endosome;GO:0005623//cell;GO:0043226//organelle;GO:0031410//cytoplasmic vesicle;GO:0005622//intracellular;GO:0044425//membrane part;GO:0030904//retromer complex;GO:0005771//multivesicular body;	[C]protein-containing complex;membrane;membrane part;cell;organelle;[P]cellular process;metabolic process;localization;biological regulation;	cellular_component;biological_process
Os02g0265700	0.00362167	0.999749	0.15557	0.952413	0.126288	0.902237	-0.0855833	0.862283	-0.0208692	0.998224	0.0587427	0.992889
Os02g0265800	0.129845	0.954839	0.00545955	0.999958	0.223496	0.929071	-0.797136	0.5459	-0.238593	0.969612	-0.348036	0.989753	[C]GO:0016020//membrane;GO:0031224//intrinsic component of membrane;GO:0044425//membrane part;GO:0016021//integral component of membrane;	[C]membrane part;membrane;	cellular_component
Os02g0265900	0.449152	0.605881	0.340443	0.961138	0.510758	0.644747	-0.073456	0.898645	-0.030349	0.994392	-0.136019	0.989753	[C]GO:0044432//endoplasmic reticulum part;GO:0005789//endoplasmic reticulum membrane;GO:0016021//integral component of membrane;GO:0044464//cell part;GO:0098827//endoplasmic reticulum subcompartment;GO:0005737//cytoplasm;GO:0031224//intrinsic component of membrane;GO:0043227//membrane-bounded organelle;GO:0012505//endomembrane system;GO:0005622//intracellular;GO:0044444//cytoplasmic part;GO:0043231//intracellular membrane-bounded organelle;GO:0043229//intracellular organelle;GO:0043226//organelle;GO:0042175//nuclear outer membrane-endoplasmic reticulum membrane network;GO:0016020//membrane;GO:0005783//endoplasmic reticulum;GO:0044446//intracellular organelle part;GO:0044424//intracellular part;GO:0031984//organelle subcompartment;GO:0005623//cell;GO:0044422//organelle part;GO:0044425//membrane part;	[C]organelle part;cell;organelle;membrane;membrane part;	cellular_component
Os02g0266000	-0.641653	0.0619458	-0.471371	0.628168	0.750438	0.656201	-0.372618	0.557477	-0.133821	0.969612	-0.0476094	0.999388	[P]GO:1901607//alpha-amino acid biosynthetic process;GO:1901360//organic cyclic compound metabolic process;GO:0043436//oxoacid metabolic process;GO:0044106//cellular amine metabolic process;GO:0046219//indolalkylamine biosynthetic process;GO:0009072//aromatic amino acid family metabolic process;GO:0044283//small molecule biosynthetic process;GO:0042401//cellular biogenic amine biosynthetic process;GO:0044281//small molecule metabolic process;GO:0044237//cellular metabolic process;GO:0044271//cellular nitrogen compound biosynthetic process;GO:0006807//nitrogen compound metabolic process;GO:0009058//biosynthetic process;GO:0044249//cellular biosynthetic process;GO:1901605//alpha-amino acid metabolic process;GO:0006576//cellular biogenic amine metabolic process;GO:0046394//carboxylic acid biosynthetic process;GO:0008152//metabolic process;GO:1901564//organonitrogen compound metabolic process;GO:0006568//tryptophan metabolic process;GO:0008652//cellular amino acid biosynthetic process;GO:0018130//heterocycle biosynthetic process;GO:1901566//organonitrogen compound biosynthetic process;GO:0006082//organic acid metabolic process;GO:0009073//aromatic amino acid family biosynthetic process;GO:0006725//cellular aromatic compound metabolic process;GO:0034641//cellular nitrogen compound metabolic process;GO:0009987//cellular process;GO:0046483//heterocycle metabolic process;GO:0071704//organic substance metabolic process;GO:0044238//primary metabolic process;GO:0042435//indole-containing compound biosynthetic process;GO:0009308//amine metabolic process;GO:0042430//indole-containing compound metabolic process;GO:0019438//aromatic compound biosynthetic process;GO:0006586//indolalkylamine metabolic process;GO:0006520//cellular amino acid metabolic process;GO:0016053//organic acid biosynthetic process;GO:0000162//tryptophan biosynthetic process;GO:0009309//amine biosynthetic process;GO:0019752//carboxylic acid metabolic process;GO:1901362//organic cyclic compound biosynthetic process;GO:1901576//organic substance biosynthetic process;[F]GO:0016853//isomerase activity;GO:0003824//catalytic activity;GO:0016860//intramolecular oxidoreductase activity;GO:0016861//intramolecular oxidoreductase activity, interconverting aldoses and ketoses;GO:0004640//phosphoribosylanthranilate isomerase activity;	[P]metabolic process;cellular process;[F]catalytic activity;	molecular_function;biological_process
Os02g0266100	-0.101325	0.911052	-0.161412	0.963837	-0.05358	0.934676	0.584117	0.019659	0.316647	0.732027	0.485999	0.540933	[P]GO:0016070//RNA metabolic process;GO:0022613//ribonucleoprotein complex biogenesis;GO:0000398//mRNA splicing, via spliceosome;GO:0016071//mRNA metabolic process;GO:0000395//mRNA 5'-splice site recognition;GO:0043933//protein-containing complex subunit organization;GO:0044237//cellular metabolic process;GO:0046483//heterocycle metabolic process;GO:0022618//ribonucleoprotein complex assembly;GO:0034622//cellular protein-containing complex assembly;GO:0022607//cellular component assembly;GO:1901360//organic cyclic compound metabolic process;GO:0000245//spliceosomal complex assembly;GO:0090304//nucleic acid metabolic process;GO:0044238//primary metabolic process;GO:0043170//macromolecule metabolic process;GO:0006396//RNA processing;GO:0044085//cellular component biogenesis;GO:0008152//metabolic process;GO:0006397//mRNA processing;GO:0009987//cellular process;GO:0006139//nucleobase-containing compound metabolic process;GO:0006725//cellular aromatic compound metabolic process;GO:0071840//cellular component organization or biogenesis;GO:0006807//nitrogen compound metabolic process;GO:0071826//ribonucleoprotein complex subunit organization;GO:0006376//mRNA splice site selection;GO:0016043//cellular component organization;GO:0071704//organic substance metabolic process;GO:0008380//RNA splicing;GO:0000375//RNA splicing, via transesterification reactions;GO:0045292//mRNA cis splicing, via spliceosome;GO:0000387//spliceosomal snRNP assembly;GO:0034641//cellular nitrogen compound metabolic process;GO:0010467//gene expression;GO:0065003//protein-containing complex assembly;GO:0000377//RNA splicing, via transesterification reactions with bulged adenosine as nucleophile;[C]GO:0120114//Sm-like protein family complex;GO:0044428//nuclear part;GO:0044464//cell part;GO:0030532//small nuclear ribonucleoprotein complex;GO:0005681//spliceosomal complex;GO:0043226//organelle;GO:0005622//intracellular;GO:0044446//intracellular organelle part;GO:0019012//virion;GO:0019028//viral capsid;GO:0019013//viral nucleocapsid;GO:0000243//commitment complex;GO:0071010//prespliceosome;GO:0044423//virion part;GO:0043231//intracellular membrane-bounded organelle;GO:0071004//U2-type prespliceosome;GO:1990904//ribonucleoprotein complex;GO:0005634//nucleus;GO:0032991//protein-containing complex;GO:0043229//intracellular organelle;GO:0097525//spliceosomal snRNP complex;GO:0005684//U2-type spliceosomal complex;GO:0043227//membrane-bounded organelle;GO:0005685//U1 snRNP;GO:0005623//cell;GO:0044422//organelle part;GO:0044424//intracellular part;[F]GO:1901363//heterocyclic compound binding;GO:0097159//organic cyclic compound binding;GO:0043167//ion binding;GO:0030619//U1 snRNA binding;GO:0003723//RNA binding;GO:0046872//metal ion binding;GO:0036002//pre-mRNA binding;GO:0017069//snRNA binding;GO:0043169//cation binding;GO:0003729//mRNA binding;GO:0005488//binding;GO:0003676//nucleic acid binding;GO:0008270//zinc ion binding;GO:0046914//transition metal ion binding;	[C]organelle;virion part;organelle part;cell;protein-containing complex;virion;[P]cellular process;metabolic process;cellular component organization or biogenesis;[F]binding;	biological_process;cellular_component;molecular_function
Os02g0266200	-0.370689	0.377808	-0.325496	0.810353	-0.340698	0.526683	0.58947	0.15581	0.396734	0.810788	0.335212	0.989753	[P]GO:0008380//RNA splicing;GO:0000375//RNA splicing, via transesterification reactions;GO:0043170//macromolecule metabolic process;GO:0033108//mitochondrial respiratory chain complex assembly;GO:0032981//mitochondrial respiratory chain complex I assembly;GO:0006725//cellular aromatic compound metabolic process;GO:0034622//cellular protein-containing complex assembly;GO:0006396//RNA processing;GO:0065003//protein-containing complex assembly;GO:0000377//RNA splicing, via transesterification reactions with bulged adenosine as nucleophile;GO:0008152//metabolic process;GO:0000373//Group II intron splicing;GO:0140053//mitochondrial gene expression;GO:0016070//RNA metabolic process;GO:0010467//gene expression;GO:0006807//nitrogen compound metabolic process;GO:0044085//cellular component biogenesis;GO:0006139//nucleobase-containing compound metabolic process;GO:0016043//cellular component organization;GO:0044238//primary metabolic process;GO:0000963//mitochondrial RNA processing;GO:0022607//cellular component assembly;GO:0090304//nucleic acid metabolic process;GO:0071704//organic substance metabolic process;GO:0009987//cellular process;GO:0044237//cellular metabolic process;GO:0000959//mitochondrial RNA metabolic process;GO:0006996//organelle organization;GO:0043933//protein-containing complex subunit organization;GO:0071840//cellular component organization or biogenesis;GO:0046483//heterocycle metabolic process;GO:0010257//NADH dehydrogenase complex assembly;GO:0007005//mitochondrion organization;GO:0034641//cellular nitrogen compound metabolic process;GO:1901360//organic cyclic compound metabolic process;[C]GO:0005737//cytoplasm;GO:0043227//membrane-bounded organelle;GO:0043231//intracellular membrane-bounded organelle;GO:0005739//mitochondrion;GO:0005622//intracellular;GO:0044464//cell part;GO:0044444//cytoplasmic part;GO:0043226//organelle;GO:0043229//intracellular organelle;GO:0005623//cell;GO:0044424//intracellular part;	[C]cell;organelle;[P]cellular component organization or biogenesis;metabolic process;cellular process;	biological_process;cellular_component
Os02g0266300	0.171635	0.906495	0.0867838	0.979841	0.61443	0.392485	-0.530939	0.33125	-0.379894	0.890327	-0.502851	0.926692	[C]GO:0005737//cytoplasm;GO:0043226//organelle;GO:0005623//cell;GO:0043229//intracellular organelle;GO:0044464//cell part;GO:0043231//intracellular membrane-bounded organelle;GO:0044424//intracellular part;GO:0044444//cytoplasmic part;GO:0005622//intracellular;GO:0009536//plastid;GO:0009507//chloroplast;GO:0043227//membrane-bounded organelle;[F]GO:0030554//adenyl nucleotide binding;GO:0035639//purine ribonucleoside triphosphate binding;GO:1901265//nucleoside phosphate binding;GO:0005524//ATP binding;GO:0043167//ion binding;GO:0016817//hydrolase activity, acting on acid anhydrides;GO:0005488//binding;GO:0016887//ATPase activity;GO:0017076//purine nucleotide binding;GO:0016818//hydrolase activity, acting on acid anhydrides, in phosphorus-containing anhydrides;GO:0097367//carbohydrate derivative binding;GO:0032553//ribonucleotide binding;GO:0000166//nucleotide binding;GO:0016787//hydrolase activity;GO:0032555//purine ribonucleotide binding;GO:0017111//nucleoside-triphosphatase activity;GO:0097159//organic cyclic compound binding;GO:0003824//catalytic activity;GO:1901363//heterocyclic compound binding;GO:0016462//pyrophosphatase activity;GO:0008144//drug binding;GO:0036094//small molecule binding;GO:0032559//adenyl ribonucleotide binding;GO:0043168//anion binding;	[C]organelle;cell;[F]catalytic activity;binding;	cellular_component;molecular_function
Os02g0266500	-0.150091	0.876547	-0.338438	0.869197	-0.240445	0.853902	1.05385	0.0107507	0.43044	0.885829	0.355173	0.989753	[P]GO:0003006//developmental process involved in reproduction;GO:0048731//system development;GO:0010154//fruit development;GO:0032501//multicellular organismal process;GO:0006725//cellular aromatic compound metabolic process;GO:0006807//nitrogen compound metabolic process;GO:0044237//cellular metabolic process;GO:0006399//tRNA metabolic process;GO:0048316//seed development;GO:0000003//reproduction;GO:0009790//embryo development;GO:0034660//ncRNA metabolic process;GO:0009793//embryo development ending in seed dormancy;GO:0090304//nucleic acid metabolic process;GO:0006996//organelle organization;GO:0048856//anatomical structure development;GO:0006139//nucleobase-containing compound metabolic process;GO:0032502//developmental process;GO:0016070//RNA metabolic process;GO:0022414//reproductive process;GO:0010467//gene expression;GO:0034470//ncRNA processing;GO:0071704//organic substance metabolic process;GO:0046483//heterocycle metabolic process;GO:0006396//RNA processing;GO:0007275//multicellular organism development;GO:0008033//tRNA processing;GO:0071840//cellular component organization or biogenesis;GO:0044238//primary metabolic process;GO:0043170//macromolecule metabolic process;GO:0009657//plastid organization;GO:0008152//metabolic process;GO:0061458//reproductive system development;GO:0009987//cellular process;GO:0009791//post-embryonic development;GO:0034641//cellular nitrogen compound metabolic process;GO:0016043//cellular component organization;GO:0009658//chloroplast organization;GO:0048608//reproductive structure development;GO:1901360//organic cyclic compound metabolic process;[C]GO:0044424//intracellular part;GO:0005622//intracellular;GO:0005623//cell;GO:0005737//cytoplasm;GO:0044464//cell part;[F]GO:0032555//purine ribonucleotide binding;GO:0005524//ATP binding;GO:1901265//nucleoside phosphate binding;GO:0000166//nucleotide binding;GO:0097159//organic cyclic compound binding;GO:0030554//adenyl nucleotide binding;GO:0035639//purine ribonucleoside triphosphate binding;GO:0043167//ion binding;GO:0097367//carbohydrate derivative binding;GO:0036094//small molecule binding;GO:0043168//anion binding;GO:1901363//heterocyclic compound binding;GO:0017076//purine nucleotide binding;GO:0016874//ligase activity;GO:0008144//drug binding;GO:0016879//ligase activity, forming carbon-nitrogen bonds;GO:0003824//catalytic activity;GO:0032559//adenyl ribonucleotide binding;GO:0032553//ribonucleotide binding;GO:0005488//binding;	[C]cell;[P]cellular component organization or biogenesis;metabolic process;reproduction;reproductive process;developmental process;cellular process;multicellular organismal process;[F]catalytic activity;binding;	biological_process;cellular_component;molecular_function
Os02g0266800	0.340554	0.64924	0.0598097	0.980116	0.631653	0.666429	-0.230891	0.777521	-0.127195	0.970713	0.329879	0.989753	[C]GO:0005634//nucleus;GO:0044464//cell part;GO:0043231//intracellular membrane-bounded organelle;GO:0005623//cell;GO:0043226//organelle;GO:0043229//intracellular organelle;GO:0005622//intracellular;GO:0044424//intracellular part;GO:0043227//membrane-bounded organelle;[F]GO:0097159//organic cyclic compound binding;GO:1901363//heterocyclic compound binding;GO:0003700//DNA-binding transcription factor activity;GO:0003676//nucleic acid binding;GO:0005488//binding;GO:0140110//transcription regulator activity;GO:0003677//DNA binding;	[C]cell;organelle;[F]binding;transcription regulator activity;	cellular_component;molecular_function
Os02g0266900	-0.521718	0.745147	-0.521575	0.930478	-0.451418	0.801631	-0.144704	0.899727	-0.503279	0.944789	-0.00770755	0.999388
Os02g0267000	-0.270227	0.785906	-0.28455	0.960651	0.0281265	0.985422	0.526794	0.324907	0.131155	0.969612	0.329444	0.989753	[C]GO:0044425//membrane part;GO:0016020//membrane;GO:0016021//integral component of membrane;GO:0031224//intrinsic component of membrane;[F]GO:0140096//catalytic activity, acting on a protein;GO:0005515//protein binding;GO:0008233//peptidase activity;GO:0070011//peptidase activity, acting on L-amino acid peptides;GO:0016787//hydrolase activity;GO:0003824//catalytic activity;GO:0005488//binding;GO:0017171//serine hydrolase activity;GO:0046983//protein dimerization activity;GO:0008236//serine-type peptidase activity;	[C]membrane part;membrane;[F]binding;catalytic activity;	cellular_component;molecular_function
Os02g0267200	0.763849	0.759188	0.885759	0.912155	0.626303	0.832579	0.60986	0.355693	0.135277	0.980141	0.701156	0.924359	[P]GO:0009987//cellular process;GO:0071669//plant-type cell wall organization or biogenesis;GO:0071554//cell wall organization or biogenesis;GO:0016043//cellular component organization;GO:0071555//cell wall organization;GO:0045229//external encapsulating structure organization;GO:0009664//plant-type cell wall organization;GO:0071840//cellular component organization or biogenesis;[C]GO:0071944//cell periphery;GO:0030312//external encapsulating structure;GO:0005576//extracellular region;GO:0016020//membrane;GO:0005618//cell wall;GO:0044464//cell part;GO:0005623//cell;	[C]membrane;cell;extracellular region;[P]cellular process;cellular component organization or biogenesis;	biological_process;cellular_component
Os02g0267350					0.781779	0.77298	-0.787125	0.551364	-0.437032	0.932581	-0.261628	0.989753	[P]GO:0009987//cellular process;GO:0071554//cell wall organization or biogenesis;GO:0071555//cell wall organization;GO:0071669//plant-type cell wall organization or biogenesis;GO:0071840//cellular component organization or biogenesis;GO:0016043//cellular component organization;GO:0045229//external encapsulating structure organization;GO:0009664//plant-type cell wall organization;[C]GO:0005576//extracellular region;GO:0005618//cell wall;GO:0071944//cell periphery;GO:0005623//cell;GO:0016020//membrane;GO:0044464//cell part;GO:0030312//external encapsulating structure;	[C]cell;membrane;extracellular region;[P]cellular process;cellular component organization or biogenesis;	cellular_component;biological_process
Os02g0267700							-0.0259619	0.988345	0.03453	0.998224	0.02566	0.999388	[P]GO:0071669//plant-type cell wall organization or biogenesis;GO:0016043//cellular component organization;GO:0071555//cell wall organization;GO:0071840//cellular component organization or biogenesis;GO:0009987//cellular process;GO:0045229//external encapsulating structure organization;GO:0071554//cell wall organization or biogenesis;GO:0009664//plant-type cell wall organization;[C]GO:0005618//cell wall;GO:0044464//cell part;GO:0016020//membrane;GO:0005623//cell;GO:0071944//cell periphery;GO:0005576//extracellular region;GO:0030312//external encapsulating structure;	[C]membrane;cell;extracellular region;[P]cellular process;cellular component organization or biogenesis;	biological_process;cellular_component
Os02g0267832													[P]GO:0009664//plant-type cell wall organization;GO:0071555//cell wall organization;GO:0071669//plant-type cell wall organization or biogenesis;GO:0016043//cellular component organization;GO:0045229//external encapsulating structure organization;GO:0009987//cellular process;GO:0071554//cell wall organization or biogenesis;GO:0071840//cellular component organization or biogenesis;[C]GO:0071944//cell periphery;GO:0005623//cell;GO:0005576//extracellular region;GO:0044464//cell part;GO:0005618//cell wall;GO:0030312//external encapsulating structure;GO:0016020//membrane;	[C]cell;membrane;extracellular region;[P]cellular component organization or biogenesis;cellular process;	cellular_component;biological_process
Os02g0267900	0.0789696	0.938988	0.372096	0.963837	0.837647	0.755153	0.684554	0.67892	0.440531	0.969612	0.72145	0.989753	[P]GO:0071554//cell wall organization or biogenesis;GO:0071555//cell wall organization;GO:0016043//cellular component organization;GO:0009664//plant-type cell wall organization;GO:0045229//external encapsulating structure organization;GO:0071840//cellular component organization or biogenesis;GO:0071669//plant-type cell wall organization or biogenesis;GO:0009987//cellular process;[C]GO:0016020//membrane;GO:0005618//cell wall;GO:0030312//external encapsulating structure;GO:0071944//cell periphery;GO:0005576//extracellular region;GO:0005623//cell;GO:0044464//cell part;	[C]membrane;cell;extracellular region;[P]cellular component organization or biogenesis;cellular process;	cellular_component;biological_process
Os02g0267975													[P]GO:0071669//plant-type cell wall organization or biogenesis;GO:0071554//cell wall organization or biogenesis;GO:0045229//external encapsulating structure organization;GO:0016043//cellular component organization;GO:0071840//cellular component organization or biogenesis;GO:0009987//cellular process;GO:0071555//cell wall organization;GO:0009664//plant-type cell wall organization;[C]GO:0005618//cell wall;GO:0071944//cell periphery;GO:0005576//extracellular region;GO:0044464//cell part;GO:0005623//cell;GO:0030312//external encapsulating structure;GO:0016020//membrane;[F]GO:0045735//nutrient reservoir activity;	[C]extracellular region;cell;membrane;[P]cellular process;cellular component organization or biogenesis;[F]nutrient reservoir activity;	biological_process;cellular_component;molecular_function
Os02g0268050	0.0782361	0.938988			1.18873	0.620385	0.497201	0.800816	0.00765395	0.998507	1.14341	0.732944	[P]GO:0071554//cell wall organization or biogenesis;GO:0045229//external encapsulating structure organization;GO:0016043//cellular component organization;GO:0071555//cell wall organization;GO:0009987//cellular process;GO:0071669//plant-type cell wall organization or biogenesis;GO:0009664//plant-type cell wall organization;GO:0071840//cellular component organization or biogenesis;[C]GO:0005618//cell wall;GO:0030312//external encapsulating structure;GO:0005576//extracellular region;GO:0044464//cell part;GO:0005623//cell;GO:0016020//membrane;GO:0071944//cell periphery;	[C]membrane;extracellular region;cell;[P]cellular process;cellular component organization or biogenesis;	biological_process;cellular_component
Os02g0268100													[F]GO:0045735//nutrient reservoir activity;	[F]nutrient reservoir activity;	molecular_function
Os02g0268300							0.352957	0.838018	0.368003	0.969612	-0.011073	0.999388	[F]GO:0045735//nutrient reservoir activity;	[F]nutrient reservoir activity;	molecular_function
Os02g0268400	0.0782361	0.938988			1.18873	0.620385	0.497201	0.800816	0.00765395	0.998507	1.14341	0.732944	[P]GO:0016043//cellular component organization;GO:0009664//plant-type cell wall organization;GO:0071555//cell wall organization;GO:0071669//plant-type cell wall organization or biogenesis;GO:0045229//external encapsulating structure organization;GO:0071554//cell wall organization or biogenesis;GO:0009987//cellular process;GO:0071840//cellular component organization or biogenesis;[C]GO:0005623//cell;GO:0071944//cell periphery;GO:0044464//cell part;GO:0005576//extracellular region;GO:0016020//membrane;GO:0030312//external encapsulating structure;GO:0005618//cell wall;	[C]cell;membrane;extracellular region;[P]cellular process;cellular component organization or biogenesis;	cellular_component;biological_process
Os02g0268500													[P]GO:0009664//plant-type cell wall organization;GO:0016043//cellular component organization;GO:0071555//cell wall organization;GO:0071554//cell wall organization or biogenesis;GO:0071840//cellular component organization or biogenesis;GO:0071669//plant-type cell wall organization or biogenesis;GO:0045229//external encapsulating structure organization;GO:0009987//cellular process;[C]GO:0030312//external encapsulating structure;GO:0005623//cell;GO:0005576//extracellular region;GO:0071944//cell periphery;GO:0005618//cell wall;GO:0016020//membrane;GO:0044464//cell part;[F]GO:0045735//nutrient reservoir activity;	[C]extracellular region;cell;membrane;[P]cellular component organization or biogenesis;cellular process;[F]nutrient reservoir activity;	cellular_component;molecular_function;biological_process
Os02g0268600	-0.145898	0.938988	0.275204	0.963837	0.278848	0.929071	-0.273853	0.882158	-0.58502	0.949527	0.32378	0.989753	[P]GO:0016043//cellular component organization;GO:0009664//plant-type cell wall organization;GO:0045229//external encapsulating structure organization;GO:0071554//cell wall organization or biogenesis;GO:0009987//cellular process;GO:0071669//plant-type cell wall organization or biogenesis;GO:0071840//cellular component organization or biogenesis;GO:0071555//cell wall organization;[C]GO:0071944//cell periphery;GO:0016020//membrane;GO:0030312//external encapsulating structure;GO:0005576//extracellular region;GO:0005618//cell wall;GO:0005623//cell;GO:0044464//cell part;	[C]membrane;extracellular region;cell;[P]cellular component organization or biogenesis;cellular process;	biological_process;cellular_component
Os02g0268675													[P]GO:0071554//cell wall organization or biogenesis;GO:0071555//cell wall organization;GO:0009987//cellular process;GO:0016043//cellular component organization;GO:0071840//cellular component organization or biogenesis;GO:0071669//plant-type cell wall organization or biogenesis;GO:0045229//external encapsulating structure organization;GO:0009664//plant-type cell wall organization;[C]GO:0044464//cell part;GO:0030312//external encapsulating structure;GO:0016020//membrane;GO:0005618//cell wall;GO:0005576//extracellular region;GO:0005623//cell;GO:0071944//cell periphery;	[C]membrane;extracellular region;cell;[P]cellular component organization or biogenesis;cellular process;	biological_process;cellular_component
Os02g0269000	-0.0348487	0.971315	-0.0860561	0.963837	-0.0658272	0.932844	-0.104681	0.850424	-0.126768	0.969612	0.123151	0.989753	[C]GO:0031224//intrinsic component of membrane;GO:0044425//membrane part;GO:0016020//membrane;GO:0016021//integral component of membrane;	[C]membrane part;membrane;	cellular_component
Os02g0269200	-0.204748	0.921056	0.116165	0.971518	-0.804708	0.344266	0.0885761	0.946277	0.295128	0.969612	0.0219409	0.999388	[P]GO:0007017//microtubule-based process;GO:0009987//cellular process;[C]GO:0005875//microtubule associated complex;GO:0005622//intracellular;GO:0043232//intracellular non-membrane-bounded organelle;GO:0044446//intracellular organelle part;GO:0030286//dynein complex;GO:0044464//cell part;GO:0032991//protein-containing complex;GO:0099512//supramolecular fiber;GO:1902494//catalytic complex;GO:0044422//organelle part;GO:0043228//non-membrane-bounded organelle;GO:0005874//microtubule;GO:0044424//intracellular part;GO:0043226//organelle;GO:0005856//cytoskeleton;GO:0005737//cytoplasm;GO:0099081//supramolecular polymer;GO:0099513//polymeric cytoskeletal fiber;GO:0015630//microtubule cytoskeleton;GO:0043229//intracellular organelle;GO:0044430//cytoskeletal part;GO:0099080//supramolecular complex;GO:0005623//cell;[F]GO:0003824//catalytic activity;GO:0016787//hydrolase activity;GO:0016817//hydrolase activity, acting on acid anhydrides;GO:0017111//nucleoside-triphosphatase activity;GO:0016462//pyrophosphatase activity;GO:0003774//motor activity;GO:0016818//hydrolase activity, acting on acid anhydrides, in phosphorus-containing anhydrides;	[C]protein-containing complex;organelle part;supramolecular complex;organelle;cell;[P]cellular process;[F]catalytic activity;	biological_process;cellular_component;molecular_function
Os02g0269400							0.140214	0.934014	0.0609688	0.991495	-0.0962231	0.989753	[F]GO:0008236//serine-type peptidase activity;GO:0070011//peptidase activity, acting on L-amino acid peptides;GO:0004252//serine-type endopeptidase activity;GO:0003824//catalytic activity;GO:0140096//catalytic activity, acting on a protein;GO:0017171//serine hydrolase activity;GO:0004175//endopeptidase activity;GO:0008233//peptidase activity;GO:0016787//hydrolase activity;	[F]catalytic activity;	molecular_function
Os02g0269600					0.448738	0.877669	1.45785	0.134395	1.80124	0.0858721	1.95315	0.101412	[F]GO:0017171//serine hydrolase activity;GO:0008236//serine-type peptidase activity;GO:0004252//serine-type endopeptidase activity;GO:0003824//catalytic activity;GO:0070011//peptidase activity, acting on L-amino acid peptides;GO:0140096//catalytic activity, acting on a protein;GO:0016787//hydrolase activity;GO:0008233//peptidase activity;GO:0004175//endopeptidase activity;	[F]catalytic activity;	molecular_function
Os02g0269650			0.511068	0.961138
Os02g0270100					0.111239	0.929071	0.241358	0.838018					[C]GO:0044425//membrane part;GO:0016021//integral component of membrane;GO:0016020//membrane;GO:0031224//intrinsic component of membrane;	[C]membrane;membrane part;	cellular_component
Os02g0270200	0.754024	0.712535	0.441836	0.963837	1.11501	0.700775	-2.49504	2.29426e-13	-2.01057	3.72572e-09	-0.560106	0.989753	[C]GO:0016020//membrane;GO:0016021//integral component of membrane;GO:0044425//membrane part;GO:0031224//intrinsic component of membrane;[F]GO:0140096//catalytic activity, acting on a protein;GO:0070011//peptidase activity, acting on L-amino acid peptides;GO:0008236//serine-type peptidase activity;GO:0008233//peptidase activity;GO:0004175//endopeptidase activity;GO:0016787//hydrolase activity;GO:0003824//catalytic activity;GO:0004252//serine-type endopeptidase activity;GO:0017171//serine hydrolase activity;	[C]membrane;membrane part;[F]catalytic activity;	molecular_function;cellular_component
Os02g0270350	0.435055	0.836642			0.598532	0.83149	-0.577531	0.725567	-0.26734	0.969612	0.523008	0.989753	[C]GO:0016021//integral component of membrane;GO:0016020//membrane;GO:0031224//intrinsic component of membrane;GO:0044425//membrane part;[F]GO:0004252//serine-type endopeptidase activity;GO:0008233//peptidase activity;GO:0004175//endopeptidase activity;GO:0003824//catalytic activity;GO:0070011//peptidase activity, acting on L-amino acid peptides;GO:0016787//hydrolase activity;GO:0008236//serine-type peptidase activity;GO:0140096//catalytic activity, acting on a protein;GO:0017171//serine hydrolase activity;	[C]membrane part;membrane;[F]catalytic activity;	molecular_function;cellular_component
Os02g0270800	0.0782361	0.938988					-1.0133	0.495077	-0.455821	0.969612	0.211521	0.989991	[C]GO:0031224//intrinsic component of membrane;GO:0044425//membrane part;GO:0016020//membrane;GO:0016021//integral component of membrane;[F]GO:0070011//peptidase activity, acting on L-amino acid peptides;GO:0017171//serine hydrolase activity;GO:0003824//catalytic activity;GO:0008233//peptidase activity;GO:0016787//hydrolase activity;GO:0004175//endopeptidase activity;GO:0004252//serine-type endopeptidase activity;GO:0008236//serine-type peptidase activity;GO:0140096//catalytic activity, acting on a protein;	[C]membrane;membrane part;[F]catalytic activity;	molecular_function;cellular_component
Os02g0270900	0.0782361	0.938988					-3.07135	2.20765e-06	-1.6493	0.0631033	0.389111	0.989753	[C]GO:0031224//intrinsic component of membrane;GO:0016020//membrane;GO:0044425//membrane part;GO:0016021//integral component of membrane;[F]GO:0004252//serine-type endopeptidase activity;GO:0016787//hydrolase activity;GO:0003824//catalytic activity;GO:0004175//endopeptidase activity;GO:0140096//catalytic activity, acting on a protein;GO:0008233//peptidase activity;GO:0070011//peptidase activity, acting on L-amino acid peptides;GO:0008236//serine-type peptidase activity;GO:0017171//serine hydrolase activity;	[C]membrane part;membrane;[F]catalytic activity;	cellular_component;molecular_function
Os02g0271000	0.103111	0.975046	-0.435929	0.963837	-0.581032	0.884865	-2.42047	4.88673e-05	-0.966634	0.479523	-0.834235	0.886657	[C]GO:0044425//membrane part;GO:0016020//membrane;GO:0031224//intrinsic component of membrane;GO:0016021//integral component of membrane;[F]GO:0004252//serine-type endopeptidase activity;GO:0070011//peptidase activity, acting on L-amino acid peptides;GO:0004175//endopeptidase activity;GO:0003824//catalytic activity;GO:0140096//catalytic activity, acting on a protein;GO:0008236//serine-type peptidase activity;GO:0016787//hydrolase activity;GO:0017171//serine hydrolase activity;GO:0008233//peptidase activity;	[C]membrane part;membrane;[F]catalytic activity;	molecular_function;cellular_component
Os02g0271600	0.805342	0.644237	1.01099	0.81368	0.425537	0.880292	-2.22318	0.00373698	-1.52787	0.0713458	-1.62175	0.156217	[C]GO:0031224//intrinsic component of membrane;GO:0016021//integral component of membrane;GO:0044425//membrane part;GO:0016020//membrane;[F]GO:0004252//serine-type endopeptidase activity;GO:0140096//catalytic activity, acting on a protein;GO:0008236//serine-type peptidase activity;GO:0003824//catalytic activity;GO:0017171//serine hydrolase activity;GO:0008233//peptidase activity;GO:0070011//peptidase activity, acting on L-amino acid peptides;GO:0016787//hydrolase activity;GO:0004175//endopeptidase activity;	[C]membrane;membrane part;[F]catalytic activity;	cellular_component;molecular_function
Os02g0271900	-0.00517981	0.999749	-0.147841	0.935097	-0.0878378	0.902237	-0.109125	0.804441	-0.0593726	0.979216	-0.0535169	0.993819	[C]GO:0044424//intracellular part;GO:0043227//membrane-bounded organelle;GO:0005623//cell;GO:0043231//intracellular membrane-bounded organelle;GO:0005622//intracellular;GO:0043226//organelle;GO:0044464//cell part;GO:0005634//nucleus;GO:0043229//intracellular organelle;[F]GO:1901363//heterocyclic compound binding;GO:0097159//organic cyclic compound binding;GO:0005488//binding;GO:0003677//DNA binding;GO:0003676//nucleic acid binding;	[C]organelle;cell;[F]binding;	molecular_function;cellular_component
Os02g0272100
Os02g0272200													[C]GO:0031224//intrinsic component of membrane;GO:0016020//membrane;GO:0044425//membrane part;GO:0016021//integral component of membrane;[F]GO:1901265//nucleoside phosphate binding;GO:0000166//nucleotide binding;GO:0004499//N,N-dimethylaniline monooxygenase activity;GO:0048037//cofactor binding;GO:0097159//organic cyclic compound binding;GO:0004497//monooxygenase activity;GO:0036094//small molecule binding;GO:0050662//coenzyme binding;GO:0016491//oxidoreductase activity;GO:0043167//ion binding;GO:0005488//binding;GO:0016705//oxidoreductase activity, acting on paired donors, with incorporation or reduction of molecular oxygen;GO:0043168//anion binding;GO:0050660//flavin adenine dinucleotide binding;GO:0003824//catalytic activity;GO:1901363//heterocyclic compound binding;GO:0050661//NADP binding;GO:0016709//oxidoreductase activity, acting on paired donors, with incorporation or reduction of molecular oxygen, NAD(P)H as one donor, and incorporation of one atom of oxygen;	[C]membrane part;membrane;[F]catalytic activity;binding;	molecular_function;cellular_component
Os02g0272300	0.1186	0.957709	0.550126	0.963837	0.358248	0.929071	0.51891	0.590795	0.404618	0.95622	-0.214761	0.989753	[F]GO:0051020//GTPase binding;GO:0005515//protein binding;GO:0017048//Rho GTPase binding;GO:0019899//enzyme binding;GO:0098772//molecular function regulator;GO:0005088//Ras guanyl-nucleotide exchange factor activity;GO:0005085//guanyl-nucleotide exchange factor activity;GO:0005488//binding;GO:0005089//Rho guanyl-nucleotide exchange factor activity;GO:0017016//Ras GTPase binding;GO:0031267//small GTPase binding;	[F]binding;molecular function regulator;	molecular_function
Os02g0272350	-0.117026	0.938988	-0.0183053	0.999958	0.179732	0.929071	-0.722088	0.101491	-0.609207	0.560424	-0.343903	0.989753	[C]GO:0031224//intrinsic component of membrane;GO:0044425//membrane part;GO:0016020//membrane;GO:0016021//integral component of membrane;	[C]membrane part;membrane;	cellular_component
Os02g0272400	-0.252302	0.870785	-0.192024	0.963837	-0.122927	0.929071	-1.07849	0.0314643	-0.660807	0.547289	-0.681917	0.646645	[C]GO:0044425//membrane part;GO:0016021//integral component of membrane;GO:0016020//membrane;GO:0031224//intrinsic component of membrane;	[C]membrane part;membrane;	cellular_component
Os02g0272600	-0.0394989	0.954839	-0.0596311	0.963837	0.0869776	0.929071	0.00602653	0.988364	-0.0355513	0.990817	0.101224	0.989753	[P]GO:0071704//organic substance metabolic process;GO:0051604//protein maturation;GO:0065009//regulation of molecular function;GO:0050790//regulation of catalytic activity;GO:0043170//macromolecule metabolic process;GO:0043085//positive regulation of catalytic activity;GO:0065007//biological regulation;GO:0008152//metabolic process;GO:0019538//protein metabolic process;GO:0044093//positive regulation of molecular function;GO:0006807//nitrogen compound metabolic process;GO:0006508//proteolysis;GO:1901564//organonitrogen compound metabolic process;GO:0016485//protein processing;GO:0044238//primary metabolic process;GO:0010467//gene expression;[C]GO:0005737//cytoplasm;GO:0031226//intrinsic component of plasma membrane;GO:0031224//intrinsic component of membrane;GO:0044459//plasma membrane part;GO:0098797//plasma membrane protein complex;GO:0044425//membrane part;GO:0044444//cytoplasmic part;GO:0005622//intracellular;GO:0012505//endomembrane system;GO:0070765//gamma-secretase complex;GO:0032991//protein-containing complex;GO:0043231//intracellular membrane-bounded organelle;GO:0016020//membrane;GO:0016021//integral component of membrane;GO:0005886//plasma membrane;GO:0071944//cell periphery;GO:0098796//membrane protein complex;GO:0005623//cell;GO:0005887//integral component of plasma membrane;GO:0043227//membrane-bounded organelle;GO:0005783//endoplasmic reticulum;GO:0043229//intracellular organelle;GO:0044424//intracellular part;GO:0043226//organelle;GO:0044464//cell part;[F]GO:0070011//peptidase activity, acting on L-amino acid peptides;GO:0140096//catalytic activity, acting on a protein;GO:0008233//peptidase activity;GO:0003824//catalytic activity;GO:0004175//endopeptidase activity;GO:0016787//hydrolase activity;	[C]membrane;protein-containing complex;cell;organelle;membrane part;[P]biological regulation;metabolic process;[F]catalytic activity;	molecular_function;biological_process;cellular_component
Os02g0272800	0.106969	0.907453	-0.034587	0.980254	-0.229503	0.676791	0.00216144	0.995874	-0.0184156	0.998224	0.0471615	0.997231	[P]GO:0043170//macromolecule metabolic process;GO:0034641//cellular nitrogen compound metabolic process;GO:0008152//metabolic process;GO:0015074//DNA integration;GO:0044238//primary metabolic process;GO:0006807//nitrogen compound metabolic process;GO:1901360//organic cyclic compound metabolic process;GO:0090304//nucleic acid metabolic process;GO:0044260//cellular macromolecule metabolic process;GO:0044237//cellular metabolic process;GO:0006139//nucleobase-containing compound metabolic process;GO:0046483//heterocycle metabolic process;GO:0006259//DNA metabolic process;GO:0009987//cellular process;GO:0006725//cellular aromatic compound metabolic process;GO:0071704//organic substance metabolic process;[C]GO:0005634//nucleus;GO:0043231//intracellular membrane-bounded organelle;GO:0005622//intracellular;GO:0005623//cell;GO:0043227//membrane-bounded organelle;GO:0043226//organelle;GO:0043229//intracellular organelle;GO:0044424//intracellular part;GO:0044464//cell part;[F]GO:0003676//nucleic acid binding;GO:0140096//catalytic activity, acting on a protein;GO:0030554//adenyl nucleotide binding;GO:0032553//ribonucleotide binding;GO:1901363//heterocyclic compound binding;GO:0008233//peptidase activity;GO:0043531//ADP binding;GO:0097367//carbohydrate derivative binding;GO:0043565//sequence-specific DNA binding;GO:0032555//purine ribonucleotide binding;GO:0043167//ion binding;GO:1901265//nucleoside phosphate binding;GO:0070011//peptidase activity, acting on L-amino acid peptides;GO:0004175//endopeptidase activity;GO:0140110//transcription regulator activity;GO:0043168//anion binding;GO:0000166//nucleotide binding;GO:0003677//DNA binding;GO:0003700//DNA-binding transcription factor activity;GO:0005488//binding;GO:0070001//aspartic-type peptidase activity;GO:0097159//organic cyclic compound binding;GO:0004190//aspartic-type endopeptidase activity;GO:0003824//catalytic activity;GO:0036094//small molecule binding;GO:0016787//hydrolase activity;GO:0032559//adenyl ribonucleotide binding;GO:0017076//purine nucleotide binding;	[C]organelle;cell;[P]metabolic process;cellular process;[F]binding;catalytic activity;transcription regulator activity;	biological_process;cellular_component;molecular_function
Os02g0272850	0.0548252	0.98156	-0.281796	0.963837	-0.208134	0.929071	-0.211848	0.862283	-0.330022	0.969612	-0.296976	0.989753	[F]GO:0003824//catalytic activity;	[F]catalytic activity;	molecular_function
Os02g0272900	-0.277736	0.938988	0.247106	0.963837	0.517155	0.903355	-0.187644	0.916508	-0.0654776	0.995265	-0.367431	0.989753	[F]GO:0005488//binding;GO:0043531//ADP binding;GO:0097159//organic cyclic compound binding;GO:0043168//anion binding;GO:1901363//heterocyclic compound binding;GO:0030554//adenyl nucleotide binding;GO:1901265//nucleoside phosphate binding;GO:0036094//small molecule binding;GO:0032553//ribonucleotide binding;GO:0032559//adenyl ribonucleotide binding;GO:0017076//purine nucleotide binding;GO:0032555//purine ribonucleotide binding;GO:0097367//carbohydrate derivative binding;GO:0000166//nucleotide binding;GO:0043167//ion binding;	[F]binding;	molecular_function
Os02g0273000	-0.840028	0.0853802	-0.324707	0.957621	0.405923	0.782093	-0.381202	0.61688	-0.155439	0.969612	0.265238	0.989753	[P]GO:0055086//nucleobase-containing small molecule metabolic process;GO:0009129//pyrimidine nucleoside monophosphate metabolic process;GO:0009142//nucleoside triphosphate biosynthetic process;GO:0046036//CTP metabolic process;GO:0006725//cellular aromatic compound metabolic process;GO:0009141//nucleoside triphosphate metabolic process;GO:0009209//pyrimidine ribonucleoside triphosphate biosynthetic process;GO:0006241//CTP biosynthetic process;GO:0006807//nitrogen compound metabolic process;GO:1901564//organonitrogen compound metabolic process;GO:0006793//phosphorus metabolic process;GO:0009165//nucleotide biosynthetic process;GO:0043097//pyrimidine nucleoside salvage;GO:1901362//organic cyclic compound biosynthetic process;GO:1901657//glycosyl compound metabolic process;GO:0009156//ribonucleoside monophosphate biosynthetic process;GO:0009259//ribonucleotide metabolic process;GO:0032262//pyrimidine nucleotide salvage;GO:0009116//nucleoside metabolic process;GO:0009161//ribonucleoside monophosphate metabolic process;GO:0008655//pyrimidine-containing compound salvage;GO:0008152//metabolic process;GO:0034654//nucleobase-containing compound biosynthetic process;GO:0009218//pyrimidine ribonucleotide metabolic process;GO:0009117//nucleotide metabolic process;GO:1901135//carbohydrate derivative metabolic process;GO:0043094//cellular metabolic compound salvage;GO:1901566//organonitrogen compound biosynthetic process;GO:0044206//UMP salvage;GO:0044237//cellular metabolic process;GO:0046390//ribose phosphate biosynthetic process;GO:0071704//organic substance metabolic process;GO:0072527//pyrimidine-containing compound metabolic process;GO:0044238//primary metabolic process;GO:1901360//organic cyclic compound metabolic process;GO:0019637//organophosphate metabolic process;GO:0009220//pyrimidine ribonucleotide biosynthetic process;GO:0006796//phosphate-containing compound metabolic process;GO:0009199//ribonucleoside triphosphate metabolic process;GO:0009123//nucleoside monophosphate metabolic process;GO:0009174//pyrimidine ribonucleoside monophosphate biosynthetic process;GO:0009148//pyrimidine nucleoside triphosphate biosynthetic process;GO:0044249//cellular biosynthetic process;GO:0046131//pyrimidine ribonucleoside metabolic process;GO:0010138//pyrimidine ribonucleotide salvage;GO:0034404//nucleobase-containing small molecule biosynthetic process;GO:0006139//nucleobase-containing compound metabolic process;GO:0006220//pyrimidine nucleotide metabolic process;GO:0009124//nucleoside monophosphate biosynthetic process;GO:0009201//ribonucleoside triphosphate biosynthetic process;GO:0042455//ribonucleoside biosynthetic process;GO:0009058//biosynthetic process;GO:0044283//small molecule biosynthetic process;GO:0006753//nucleoside phosphate metabolic process;GO:0046132//pyrimidine ribonucleoside biosynthetic process;GO:1901576//organic substance biosynthetic process;GO:0009987//cellular process;GO:1901659//glycosyl compound biosynthetic process;GO:0044271//cellular nitrogen compound biosynthetic process;GO:0009119//ribonucleoside metabolic process;GO:0009147//pyrimidine nucleoside triphosphate metabolic process;GO:0043174//nucleoside salvage;GO:0046049//UMP metabolic process;GO:0044281//small molecule metabolic process;GO:0034641//cellular nitrogen compound metabolic process;GO:0019438//aromatic compound biosynthetic process;GO:0043173//nucleotide salvage;GO:0009173//pyrimidine ribonucleoside monophosphate metabolic process;GO:0006213//pyrimidine nucleoside metabolic process;GO:0046483//heterocycle metabolic process;GO:1901137//carbohydrate derivative biosynthetic process;GO:0090407//organophosphate biosynthetic process;GO:0044211//CTP salvage;GO:0072528//pyrimidine-containing compound biosynthetic process;GO:0009130//pyrimidine nucleoside monophosphate biosynthetic process;GO:1901293//nucleoside phosphate biosynthetic process;GO:0009260//ribonucleotide biosynthetic process;GO:0019693//ribose phosphate metabolic process;GO:0006222//UMP biosynthetic process;GO:0046134//pyrimidine nucleoside biosynthetic process;GO:0009163//nucleoside biosynthetic process;GO:0006221//pyrimidine nucleotide biosynthetic process;GO:0018130//heterocycle biosynthetic process;GO:0009208//pyrimidine ribonucleoside triphosphate metabolic process;[F]GO:0035639//purine ribonucleoside triphosphate binding;GO:0005488//binding;GO:0032553//ribonucleotide binding;GO:0043167//ion binding;GO:1901265//nucleoside phosphate binding;GO:0003824//catalytic activity;GO:0036094//small molecule binding;GO:0019206//nucleoside kinase activity;GO:0004849//uridine kinase activity;GO:0008144//drug binding;GO:0016757//transferase activity, transferring glycosyl groups;GO:0097159//organic cyclic compound binding;GO:0016301//kinase activity;GO:1901363//heterocyclic compound binding;GO:0016740//transferase activity;GO:0019205//nucleobase-containing compound kinase activity;GO:0000166//nucleotide binding;GO:0016772//transferase activity, transferring phosphorus-containing groups;GO:0030554//adenyl nucleotide binding;GO:0097367//carbohydrate derivative binding;GO:0017076//purine nucleotide binding;GO:0043168//anion binding;GO:0005524//ATP binding;GO:0032559//adenyl ribonucleotide binding;GO:0032555//purine ribonucleotide binding;	[P]metabolic process;cellular process;[F]catalytic activity;binding;	biological_process;molecular_function
Os02g0273050	-0.944371	0.584825	-0.568921	0.963837	-0.429039	0.925927	0.037298	0.978515	0.439729	0.94495	0.436879	0.989753	[P]GO:0009130//pyrimidine nucleoside monophosphate biosynthetic process;GO:0032262//pyrimidine nucleotide salvage;GO:0072527//pyrimidine-containing compound metabolic process;GO:0008655//pyrimidine-containing compound salvage;GO:0046132//pyrimidine ribonucleoside biosynthetic process;GO:1901564//organonitrogen compound metabolic process;GO:0006213//pyrimidine nucleoside metabolic process;GO:0009220//pyrimidine ribonucleotide biosynthetic process;GO:0009260//ribonucleotide biosynthetic process;GO:0009161//ribonucleoside monophosphate metabolic process;GO:0006753//nucleoside phosphate metabolic process;GO:0019637//organophosphate metabolic process;GO:0046134//pyrimidine nucleoside biosynthetic process;GO:0044271//cellular nitrogen compound biosynthetic process;GO:0009148//pyrimidine nucleoside triphosphate biosynthetic process;GO:0046131//pyrimidine ribonucleoside metabolic process;GO:0006807//nitrogen compound metabolic process;GO:0009165//nucleotide biosynthetic process;GO:0009116//nucleoside metabolic process;GO:0009201//ribonucleoside triphosphate biosynthetic process;GO:0006796//phosphate-containing compound metabolic process;GO:0009156//ribonucleoside monophosphate biosynthetic process;GO:0043097//pyrimidine nucleoside salvage;GO:0009218//pyrimidine ribonucleotide metabolic process;GO:0072528//pyrimidine-containing compound biosynthetic process;GO:0009119//ribonucleoside metabolic process;GO:0006222//UMP biosynthetic process;GO:1901576//organic substance biosynthetic process;GO:0043173//nucleotide salvage;GO:0044249//cellular biosynthetic process;GO:0010138//pyrimidine ribonucleotide salvage;GO:0009208//pyrimidine ribonucleoside triphosphate metabolic process;GO:0018130//heterocycle biosynthetic process;GO:0044238//primary metabolic process;GO:0046049//UMP metabolic process;GO:0009174//pyrimidine ribonucleoside monophosphate biosynthetic process;GO:0009163//nucleoside biosynthetic process;GO:0008152//metabolic process;GO:0034641//cellular nitrogen compound metabolic process;GO:0006241//CTP biosynthetic process;GO:0009259//ribonucleotide metabolic process;GO:0044283//small molecule biosynthetic process;GO:0009199//ribonucleoside triphosphate metabolic process;GO:0009123//nucleoside monophosphate metabolic process;GO:0009124//nucleoside monophosphate biosynthetic process;GO:0009058//biosynthetic process;GO:0044211//CTP salvage;GO:0044281//small molecule metabolic process;GO:0009117//nucleotide metabolic process;GO:1901137//carbohydrate derivative biosynthetic process;GO:1901362//organic cyclic compound biosynthetic process;GO:0044237//cellular metabolic process;GO:0009142//nucleoside triphosphate biosynthetic process;GO:0043174//nucleoside salvage;GO:0009129//pyrimidine nucleoside monophosphate metabolic process;GO:1901360//organic cyclic compound metabolic process;GO:0043094//cellular metabolic compound salvage;GO:0009173//pyrimidine ribonucleoside monophosphate metabolic process;GO:0019438//aromatic compound biosynthetic process;GO:0006221//pyrimidine nucleotide biosynthetic process;GO:0019693//ribose phosphate metabolic process;GO:0090407//organophosphate biosynthetic process;GO:0044206//UMP salvage;GO:0055086//nucleobase-containing small molecule metabolic process;GO:0009987//cellular process;GO:0006139//nucleobase-containing compound metabolic process;GO:1901566//organonitrogen compound biosynthetic process;GO:0006793//phosphorus metabolic process;GO:0071704//organic substance metabolic process;GO:0046483//heterocycle metabolic process;GO:0006220//pyrimidine nucleotide metabolic process;GO:0034654//nucleobase-containing compound biosynthetic process;GO:0046390//ribose phosphate biosynthetic process;GO:1901659//glycosyl compound biosynthetic process;GO:0034404//nucleobase-containing small molecule biosynthetic process;GO:0006725//cellular aromatic compound metabolic process;GO:0009209//pyrimidine ribonucleoside triphosphate biosynthetic process;GO:1901657//glycosyl compound metabolic process;GO:0046036//CTP metabolic process;GO:0009141//nucleoside triphosphate metabolic process;GO:0042455//ribonucleoside biosynthetic process;GO:1901135//carbohydrate derivative metabolic process;GO:1901293//nucleoside phosphate biosynthetic process;GO:0009147//pyrimidine nucleoside triphosphate metabolic process;[F]GO:0032553//ribonucleotide binding;GO:0016301//kinase activity;GO:0019206//nucleoside kinase activity;GO:0017076//purine nucleotide binding;GO:0003824//catalytic activity;GO:0032559//adenyl ribonucleotide binding;GO:0000166//nucleotide binding;GO:0030554//adenyl nucleotide binding;GO:1901265//nucleoside phosphate binding;GO:0016740//transferase activity;GO:0036094//small molecule binding;GO:0035639//purine ribonucleoside triphosphate binding;GO:0019205//nucleobase-containing compound kinase activity;GO:0016757//transferase activity, transferring glycosyl groups;GO:0005488//binding;GO:1901363//heterocyclic compound binding;GO:0097367//carbohydrate derivative binding;GO:0005524//ATP binding;GO:0043168//anion binding;GO:0032555//purine ribonucleotide binding;GO:0016772//transferase activity, transferring phosphorus-containing groups;GO:0008144//drug binding;GO:0004849//uridine kinase activity;GO:0043167//ion binding;GO:0097159//organic cyclic compound binding;	[P]cellular process;metabolic process;[F]binding;catalytic activity;	molecular_function;biological_process
Os02g0273100	-0.0311076	0.985282	0.144267	0.963837	0.541057	0.318999	0.738756	0.102164	0.526458	0.183323	0.207831	0.989753	[P]GO:0046394//carboxylic acid biosynthetic process;GO:0072330//monocarboxylic acid biosynthetic process;GO:0006082//organic acid metabolic process;GO:1901362//organic cyclic compound biosynthetic process;GO:1901564//organonitrogen compound metabolic process;GO:1901360//organic cyclic compound metabolic process;GO:0043436//oxoacid metabolic process;GO:0071704//organic substance metabolic process;GO:0044249//cellular biosynthetic process;GO:0009073//aromatic amino acid family biosynthetic process;GO:0044238//primary metabolic process;GO:0019438//aromatic compound biosynthetic process;GO:0009058//biosynthetic process;GO:0008152//metabolic process;GO:0044281//small molecule metabolic process;GO:0042537//benzene-containing compound metabolic process;GO:0044237//cellular metabolic process;GO:0019752//carboxylic acid metabolic process;GO:0006725//cellular aromatic compound metabolic process;GO:0016053//organic acid biosynthetic process;GO:0008652//cellular amino acid biosynthetic process;GO:0006520//cellular amino acid metabolic process;GO:0009072//aromatic amino acid family metabolic process;GO:0044283//small molecule biosynthetic process;GO:1901576//organic substance biosynthetic process;GO:0032787//monocarboxylic acid metabolic process;GO:0006807//nitrogen compound metabolic process;GO:0009987//cellular process;GO:1901566//organonitrogen compound biosynthetic process;[C]GO:0044446//intracellular organelle part;GO:0005622//intracellular;GO:0044422//organelle part;GO:0043227//membrane-bounded organelle;GO:0009532//plastid stroma;GO:0009507//chloroplast;GO:0044444//cytoplasmic part;GO:0043226//organelle;GO:0043229//intracellular organelle;GO:0044435//plastid part;GO:0044464//cell part;GO:0044424//intracellular part;GO:0009570//chloroplast stroma;GO:0005829//cytosol;GO:0005737//cytoplasm;GO:0043231//intracellular membrane-bounded organelle;GO:0044434//chloroplast part;GO:0009536//plastid;GO:0005623//cell;[F]GO:0016740//transferase activity;GO:0003824//catalytic activity;GO:0008483//transaminase activity;GO:0016769//transferase activity, transferring nitrogenous groups;GO:0004084//branched-chain-amino-acid transaminase activity;	[C]cell;organelle part;organelle;[P]metabolic process;cellular process;[F]catalytic activity;	cellular_component;molecular_function;biological_process
Os02g0273501	0.538494	0.879811	0.042948	0.999958	0.219742	0.942421	0.0620846	0.957988	0.319149	0.969612	-0.233568	0.989753	[P]GO:0045184//establishment of protein localization;GO:0046907//intracellular transport;GO:0015833//peptide transport;GO:0051641//cellular localization;GO:0051649//establishment of localization in cell;GO:0051179//localization;GO:0006810//transport;GO:0008104//protein localization;GO:0071702//organic substance transport;GO:0042886//amide transport;GO:0070727//cellular macromolecule localization;GO:0034613//cellular protein localization;GO:0033036//macromolecule localization;GO:0006886//intracellular protein transport;GO:0071705//nitrogen compound transport;GO:0015031//protein transport;GO:0051234//establishment of localization;[C]GO:0005623//cell;	[C]cell;[P]localization;	biological_process;cellular_component
Os02g0273700	0.651322	0.451212	0.575687	0.873952	0.83128	0.413329	-0.0417365	0.96242	0.135165	0.969612	-0.159238	0.989753	[P]GO:0015833//peptide transport;GO:0051641//cellular localization;GO:0051234//establishment of localization;GO:0034613//cellular protein localization;GO:0045184//establishment of protein localization;GO:0008104//protein localization;GO:0051179//localization;GO:0015031//protein transport;GO:0051649//establishment of localization in cell;GO:0046907//intracellular transport;GO:0070727//cellular macromolecule localization;GO:0006886//intracellular protein transport;GO:0071702//organic substance transport;GO:0033036//macromolecule localization;GO:0006810//transport;GO:0071705//nitrogen compound transport;GO:0042886//amide transport;[C]GO:0005623//cell;	[C]cell;[P]localization;	biological_process;cellular_component
Os02g0273800	0.0825599	0.938988	-0.0878682	0.963837	-0.232588	0.852054	0.446027	0.524044	0.104792	0.980414	-0.062596	0.99536	[P]GO:0071704//organic substance metabolic process;GO:0008033//tRNA processing;GO:0034471//ncRNA 5'-end processing;GO:0034660//ncRNA metabolic process;GO:0034641//cellular nitrogen compound metabolic process;GO:0008152//metabolic process;GO:1901360//organic cyclic compound metabolic process;GO:0000966//RNA 5'-end processing;GO:0046483//heterocycle metabolic process;GO:0099116//tRNA 5'-end processing;GO:0044237//cellular metabolic process;GO:0006139//nucleobase-containing compound metabolic process;GO:0006807//nitrogen compound metabolic process;GO:0001682//tRNA 5'-leader removal;GO:0009987//cellular process;GO:0044238//primary metabolic process;GO:0090304//nucleic acid metabolic process;GO:0016070//RNA metabolic process;GO:0043170//macromolecule metabolic process;GO:0034470//ncRNA processing;GO:0006396//RNA processing;GO:0006399//tRNA metabolic process;GO:0010467//gene expression;GO:0006725//cellular aromatic compound metabolic process;[F]GO:0016788//hydrolase activity, acting on ester bonds;GO:0003824//catalytic activity;GO:0004519//endonuclease activity;GO:0004521//endoribonuclease activity;GO:0004540//ribonuclease activity;GO:0016893//endonuclease activity, active with either ribo- or deoxyribonucleic acids and producing 5'-phosphomonoesters;GO:0004518//nuclease activity;GO:0140101//catalytic activity, acting on a tRNA;GO:0004526//ribonuclease P activity;GO:0016891//endoribonuclease activity, producing 5'-phosphomonoesters;GO:0016787//hydrolase activity;GO:0140098//catalytic activity, acting on RNA;GO:0004549//tRNA-specific ribonuclease activity;	[P]metabolic process;cellular process;[F]catalytic activity;	molecular_function;biological_process
Os02g0273900	-0.2375	0.909867	-0.375839	0.963837	-0.557245	0.680644	0.0244766	0.981353	-0.10549	0.987661	0.0539752	0.999388
Os02g0274000	0.185486	0.783766	0.098189	0.963837	0.193911	0.833414	-0.402227	0.139329	-0.0910869	0.969612	0.0940781	0.989753
Os02g0274100	-0.168255	0.938988	0.0560807	0.983085	0.734758	0.494278	-0.663248	0.209275	-0.10837	0.980571	-0.280257	0.989753	[P]GO:0065007//biological regulation;GO:0071704//organic substance metabolic process;GO:0003006//developmental process involved in reproduction;GO:0044248//cellular catabolic process;GO:0055114//oxidation-reduction process;GO:0044237//cellular metabolic process;GO:0046394//carboxylic acid biosynthetic process;GO:0042445//hormone metabolic process;GO:0048367//shoot system development;GO:0016053//organic acid biosynthetic process;GO:0032501//multicellular organismal process;GO:0009062//fatty acid catabolic process;GO:0061458//reproductive system development;GO:0090567//reproductive shoot system development;GO:0032787//monocarboxylic acid metabolic process;GO:0006082//organic acid metabolic process;GO:0009791//post-embryonic development;GO:0007275//multicellular organism development;GO:0022414//reproductive process;GO:0009058//biosynthetic process;GO:0072330//monocarboxylic acid biosynthetic process;GO:0009908//flower development;GO:0006631//fatty acid metabolic process;GO:0006629//lipid metabolic process;GO:0008152//metabolic process;GO:0000003//reproduction;GO:0009695//jasmonic acid biosynthetic process;GO:0006635//fatty acid beta-oxidation;GO:0009056//catabolic process;GO:0044281//small molecule metabolic process;GO:0019395//fatty acid oxidation;GO:0046395//carboxylic acid catabolic process;GO:1901576//organic substance biosynthetic process;GO:0043436//oxoacid metabolic process;GO:0065008//regulation of biological quality;GO:0044283//small molecule biosynthetic process;GO:0030258//lipid modification;GO:0016042//lipid catabolic process;GO:0044238//primary metabolic process;GO:0044255//cellular lipid metabolic process;GO:0016054//organic acid catabolic process;GO:0009987//cellular process;GO:0048731//system development;GO:0019752//carboxylic acid metabolic process;GO:0010817//regulation of hormone levels;GO:0048856//anatomical structure development;GO:0044282//small molecule catabolic process;GO:0009694//jasmonic acid metabolic process;GO:0032502//developmental process;GO:0072329//monocarboxylic acid catabolic process;GO:0042446//hormone biosynthetic process;GO:0044249//cellular biosynthetic process;GO:0048608//reproductive structure development;GO:0044242//cellular lipid catabolic process;GO:1901575//organic substance catabolic process;GO:0034440//lipid oxidation;[C]GO:0005911//cell-cell junction;GO:0005623//cell;GO:0043227//membrane-bounded organelle;GO:0030312//external encapsulating structure;GO:0005777//peroxisome;GO:0042579//microbody;GO:0044444//cytoplasmic part;GO:0005618//cell wall;GO:0043231//intracellular membrane-bounded organelle;GO:0005622//intracellular;GO:0009536//plastid;GO:0043229//intracellular organelle;GO:0009507//chloroplast;GO:0044464//cell part;GO:0030054//cell junction;GO:0071944//cell periphery;GO:0044424//intracellular part;GO:0005737//cytoplasm;GO:0043226//organelle;GO:0055044//symplast;GO:0009506//plasmodesma;[F]GO:1901363//heterocyclic compound binding;GO:0004300//enoyl-CoA hydratase activity;GO:0015631//tubulin binding;GO:0008017//microtubule binding;GO:0003676//nucleic acid binding;GO:0016829//lyase activity;GO:0003824//catalytic activity;GO:0003723//RNA binding;GO:0016836//hydro-lyase activity;GO:0016835//carbon-oxygen lyase activity;GO:0008092//cytoskeletal protein binding;GO:0005515//protein binding;GO:0097159//organic cyclic compound binding;GO:0016616//oxidoreductase activity, acting on the CH-OH group of donors, NAD or NADP as acceptor;GO:0003729//mRNA binding;GO:0016614//oxidoreductase activity, acting on CH-OH group of donors;GO:0003857//3-hydroxyacyl-CoA dehydrogenase activity;GO:0016491//oxidoreductase activity;GO:0005488//binding;	[C]organelle;cell;symplast;cell junction;[P]developmental process;reproduction;metabolic process;multicellular organismal process;reproductive process;cellular process;biological regulation;[F]catalytic activity;binding;	cellular_component;molecular_function;biological_process
Os02g0274350	-0.376228	0.938988	0.0868932	0.989322	0.379209	0.929071							[C]GO:0016021//integral component of membrane;GO:0031224//intrinsic component of membrane;GO:0016020//membrane;GO:0044425//membrane part;	[C]membrane;membrane part;	cellular_component
Os02g0274600	-0.182099	0.870785	-0.194663	0.957447	-0.181782	0.802869	0.0806512	0.908705	0.135163	0.969612	-0.0437652	0.999388	[P]GO:0019219//regulation of nucleobase-containing compound metabolic process;GO:0065007//biological regulation;GO:0051252//regulation of RNA metabolic process;GO:2001141//regulation of RNA biosynthetic process;GO:0080090//regulation of primary metabolic process;GO:0009889//regulation of biosynthetic process;GO:0051171//regulation of nitrogen compound metabolic process;GO:0019222//regulation of metabolic process;GO:0031323//regulation of cellular metabolic process;GO:0050794//regulation of cellular process;GO:0010468//regulation of gene expression;GO:0010556//regulation of macromolecule biosynthetic process;GO:2000112//regulation of cellular macromolecule biosynthetic process;GO:0050789//regulation of biological process;GO:1903506//regulation of nucleic acid-templated transcription;GO:0031326//regulation of cellular biosynthetic process;GO:0060255//regulation of macromolecule metabolic process;GO:0006355//regulation of transcription, DNA-templated;[C]GO:0043231//intracellular membrane-bounded organelle;GO:0005622//intracellular;GO:0005623//cell;GO:0044424//intracellular part;GO:0043227//membrane-bounded organelle;GO:0043229//intracellular organelle;GO:0005634//nucleus;GO:0044464//cell part;GO:0043226//organelle;[F]GO:0003676//nucleic acid binding;GO:0097159//organic cyclic compound binding;GO:0001012//RNA polymerase II regulatory region DNA binding;GO:1901363//heterocyclic compound binding;GO:0001067//regulatory region nucleic acid binding;GO:1990837//sequence-specific double-stranded DNA binding;GO:0005488//binding;GO:0000977//RNA polymerase II regulatory region sequence-specific DNA binding;GO:0044212//transcription regulatory region DNA binding;GO:0000976//transcription regulatory region sequence-specific DNA binding;GO:0043565//sequence-specific DNA binding;GO:0003690//double-stranded DNA binding;GO:0003677//DNA binding;	[C]organelle;cell;[P]biological regulation;[F]binding;	biological_process;molecular_function;cellular_component
Os02g0274700	0.183175	0.720322	0.233406	0.926364	0.147995	0.851337	-0.31216	0.423917	-0.367186	0.703378	-0.277345	0.989753	[P]GO:0060255//regulation of macromolecule metabolic process;GO:0051252//regulation of RNA metabolic process;GO:0019222//regulation of metabolic process;GO:0031326//regulation of cellular biosynthetic process;GO:0006355//regulation of transcription, DNA-templated;GO:0051171//regulation of nitrogen compound metabolic process;GO:0009889//regulation of biosynthetic process;GO:2001141//regulation of RNA biosynthetic process;GO:2000112//regulation of cellular macromolecule biosynthetic process;GO:0010468//regulation of gene expression;GO:0080090//regulation of primary metabolic process;GO:1903506//regulation of nucleic acid-templated transcription;GO:0010556//regulation of macromolecule biosynthetic process;GO:0019219//regulation of nucleobase-containing compound metabolic process;GO:0050794//regulation of cellular process;GO:0050789//regulation of biological process;GO:0031323//regulation of cellular metabolic process;GO:0065007//biological regulation;[C]GO:0043231//intracellular membrane-bounded organelle;GO:0005634//nucleus;GO:0044464//cell part;GO:0044424//intracellular part;GO:0043229//intracellular organelle;GO:0043226//organelle;GO:0005623//cell;GO:0043227//membrane-bounded organelle;GO:0005622//intracellular;[F]GO:0046872//metal ion binding;GO:0003676//nucleic acid binding;GO:1901363//heterocyclic compound binding;GO:0097159//organic cyclic compound binding;GO:0043167//ion binding;GO:0003723//RNA binding;GO:0005488//binding;GO:0043169//cation binding;	[C]cell;organelle;[P]biological regulation;[F]binding;	cellular_component;biological_process;molecular_function
Os02g0274900	-0.0352077	0.957709	-0.264606	0.657596	0.258557	0.833361	-0.328937	0.46419	-0.351798	0.703376	-0.0244222	0.999388	[P]GO:0008643//carbohydrate transport;GO:0006810//transport;GO:0051179//localization;GO:0071702//organic substance transport;GO:0051234//establishment of localization;[C]GO:0016020//membrane;GO:0044425//membrane part;GO:0016021//integral component of membrane;GO:0031224//intrinsic component of membrane;[F]GO:0022857//transmembrane transporter activity;GO:0005215//transporter activity;	[C]membrane;membrane part;[P]localization;[F]transporter activity;	cellular_component;biological_process;molecular_function
Os02g0275100	-0.319844	0.694203	-0.446088	0.854937	-0.0667114	0.947484	0.0789137	0.896956	0.271831	0.949368	0.30337	0.989753	[P]GO:0017004//cytochrome complex assembly;GO:0034622//cellular protein-containing complex assembly;GO:0071840//cellular component organization or biogenesis;GO:0044085//cellular component biogenesis;GO:0022607//cellular component assembly;GO:0016043//cellular component organization;GO:0065003//protein-containing complex assembly;GO:0009987//cellular process;GO:0043933//protein-containing complex subunit organization;[C]GO:0005737//cytoplasm;GO:0031966//mitochondrial membrane;GO:0043231//intracellular membrane-bounded organelle;GO:0044429//mitochondrial part;GO:0005740//mitochondrial envelope;GO:0044444//cytoplasmic part;GO:0005739//mitochondrion;GO:0044422//organelle part;GO:0005622//intracellular;GO:0044424//intracellular part;GO:0031975//envelope;GO:0044464//cell part;GO:0031090//organelle membrane;GO:0016020//membrane;GO:0005743//mitochondrial inner membrane;GO:0043226//organelle;GO:0044446//intracellular organelle part;GO:0044425//membrane part;GO:0043229//intracellular organelle;GO:0043227//membrane-bounded organelle;GO:0005623//cell;GO:0016021//integral component of membrane;GO:0031967//organelle envelope;GO:0019866//organelle inner membrane;GO:0031224//intrinsic component of membrane;[F]GO:0043167//ion binding;GO:0043169//cation binding;GO:0005488//binding;GO:0046872//metal ion binding;	[C]membrane part;organelle;cell;organelle part;membrane;[P]cellular process;cellular component organization or biogenesis;[F]binding;	cellular_component;molecular_function;biological_process
Os02g0275200	0.410277	0.928065	0.99653	0.874481	2.02295	0.275455	-1.93368	0.000155522	-0.684485	0.794358	0.0135943	0.999388	[P]GO:0034637//cellular carbohydrate biosynthetic process;GO:0033692//cellular polysaccharide biosynthetic process;GO:0044085//cellular component biogenesis;GO:0044237//cellular metabolic process;GO:0010411//xyloglucan metabolic process;GO:1901576//organic substance biosynthetic process;GO:0009250//glucan biosynthetic process;GO:0016051//carbohydrate biosynthetic process;GO:0044264//cellular polysaccharide metabolic process;GO:0009058//biosynthetic process;GO:0010383//cell wall polysaccharide metabolic process;GO:0008152//metabolic process;GO:0010410//hemicellulose metabolic process;GO:0009969//xyloglucan biosynthetic process;GO:0044036//cell wall macromolecule metabolic process;GO:0009059//macromolecule biosynthetic process;GO:0000271//polysaccharide biosynthetic process;GO:0071704//organic substance metabolic process;GO:0005976//polysaccharide metabolic process;GO:0071554//cell wall organization or biogenesis;GO:0043170//macromolecule metabolic process;GO:0044262//cellular carbohydrate metabolic process;GO:0042546//cell wall biogenesis;GO:0044238//primary metabolic process;GO:0005975//carbohydrate metabolic process;GO:0071840//cellular component organization or biogenesis;GO:0044249//cellular biosynthetic process;GO:0044260//cellular macromolecule metabolic process;GO:0006073//cellular glucan metabolic process;GO:0009987//cellular process;GO:0034645//cellular macromolecule biosynthetic process;GO:0044042//glucan metabolic process;[C]GO:0044424//intracellular part;GO:0044444//cytoplasmic part;GO:0005737//cytoplasm;GO:0031224//intrinsic component of membrane;GO:0043227//membrane-bounded organelle;GO:0012505//endomembrane system;GO:0016021//integral component of membrane;GO:0043231//intracellular membrane-bounded organelle;GO:0005623//cell;GO:0044425//membrane part;GO:0005622//intracellular;GO:0043229//intracellular organelle;GO:0044464//cell part;GO:0043226//organelle;GO:0005794//Golgi apparatus;GO:0016020//membrane;[F]GO:0016757//transferase activity, transferring glycosyl groups;GO:0031127//alpha-(1,2)-fucosyltransferase activity;GO:0016758//transferase activity, transferring hexosyl groups;GO:0016740//transferase activity;GO:0003824//catalytic activity;GO:0008107//galactoside 2-alpha-L-fucosyltransferase activity;GO:0008417//fucosyltransferase activity;	[C]membrane;organelle;cell;membrane part;[P]cellular process;cellular component organization or biogenesis;metabolic process;[F]catalytic activity;	biological_process;cellular_component;molecular_function
Os02g0275300							-1.37375	0.275778	-0.238836	0.969612	0.0700627	0.999388
Os02g0276200	-1.45267	0.0829612	-0.61713	0.90533	0.105615	0.956815	-1.35036	0.0243388	-0.0418374	0.998224	-0.467002	0.989753	[F]GO:0003824//catalytic activity;GO:0016787//hydrolase activity;	[F]catalytic activity;	molecular_function
Os02g0276400	-0.00744468	0.999749	-0.101464	0.963837	0.0429172	0.955951	-0.0793643	0.919063	-0.0388452	0.997115	0.00276896	0.999388	[F]GO:0016787//hydrolase activity;GO:0003824//catalytic activity;	[F]catalytic activity;	molecular_function
Os02g0276500	-0.151234	0.800824	-0.172404	0.963837	-0.129661	0.8992	0.476291	0.0836729	0.3601	0.619008	0.175588	0.989753	[P]GO:0006810//transport;GO:0015772//oligosaccharide transport;GO:1901615//organic hydroxy compound metabolic process;GO:0044281//small molecule metabolic process;GO:1901576//organic substance biosynthetic process;GO:1901564//organonitrogen compound metabolic process;GO:0006778//porphyrin-containing compound metabolic process;GO:0071704//organic substance metabolic process;GO:0009628//response to abiotic stimulus;GO:0006721//terpenoid metabolic process;GO:0006950//response to stress;GO:0018130//heterocycle biosynthetic process;GO:1901617//organic hydroxy compound biosynthetic process;GO:0009314//response to radiation;GO:0065007//biological regulation;GO:0009642//response to light intensity;GO:0019752//carboxylic acid metabolic process;GO:0006807//nitrogen compound metabolic process;GO:0010233//phloem transport;GO:0033013//tetrapyrrole metabolic process;GO:0006082//organic acid metabolic process;GO:0016122//xanthophyll metabolic process;GO:0009644//response to high light intensity;GO:0031347//regulation of defense response;GO:0015766//disaccharide transport;GO:0008643//carbohydrate transport;GO:0043436//oxoacid metabolic process;GO:0042360//vitamin E metabolic process;GO:1901360//organic cyclic compound metabolic process;GO:0050896//response to stimulus;GO:0006631//fatty acid metabolic process;GO:0042362//fat-soluble vitamin biosynthetic process;GO:0050789//regulation of biological process;GO:0071702//organic substance transport;GO:0051186//cofactor metabolic process;GO:1901362//organic cyclic compound biosynthetic process;GO:0006725//cellular aromatic compound metabolic process;GO:0051234//establishment of localization;GO:0015770//sucrose transport;GO:0032787//monocarboxylic acid metabolic process;GO:0009110//vitamin biosynthetic process;GO:0008152//metabolic process;GO:0044283//small molecule biosynthetic process;GO:0006720//isoprenoid metabolic process;GO:0010189//vitamin E biosynthetic process;GO:0006979//response to oxidative stress;GO:0016108//tetraterpenoid metabolic process;GO:0006775//fat-soluble vitamin metabolic process;GO:0009987//cellular process;GO:0044238//primary metabolic process;GO:0051179//localization;GO:0044237//cellular metabolic process;GO:0032501//multicellular organismal process;GO:0006970//response to osmotic stress;GO:0046483//heterocycle metabolic process;GO:0080134//regulation of response to stress;GO:0009651//response to salt stress;GO:0010232//vascular transport;GO:0006766//vitamin metabolic process;GO:0044255//cellular lipid metabolic process;GO:0015994//chlorophyll metabolic process;GO:0009058//biosynthetic process;GO:0009266//response to temperature stimulus;GO:0048583//regulation of response to stimulus;GO:0016116//carotenoid metabolic process;GO:0006629//lipid metabolic process;GO:0044249//cellular biosynthetic process;GO:0009416//response to light stimulus;[C]GO:0005737//cytoplasm;GO:0010287//plastoglobule;GO:0009941//chloroplast envelope;GO:0009536//plastid;GO:0043226//organelle;GO:0031975//envelope;GO:0009507//chloroplast;GO:0005623//cell;GO:0044446//intracellular organelle part;GO:0044444//cytoplasmic part;GO:0009534//chloroplast thylakoid;GO:0005622//intracellular;GO:0044435//plastid part;GO:0044464//cell part;GO:0009532//plastid stroma;GO:0009579//thylakoid;GO:0009526//plastid envelope;GO:0044424//intracellular part;GO:0031984//organelle subcompartment;GO:0031967//organelle envelope;GO:0043229//intracellular organelle;GO:0044434//chloroplast part;GO:0044422//organelle part;GO:0009570//chloroplast stroma;GO:0043227//membrane-bounded organelle;GO:0043231//intracellular membrane-bounded organelle;GO:0031976//plastid thylakoid;[F]GO:0003824//catalytic activity;GO:0009975//cyclase activity;	[C]organelle part;organelle;cell;[P]cellular process;multicellular organismal process;localization;response to stimulus;biological regulation;metabolic process;[F]catalytic activity;	biological_process;cellular_component;molecular_function
Os02g0276900	0.170837	0.836642	0.169672	0.963837	0.558746	0.584657	-0.197974	0.783061	-0.126279	0.969612	0.0129891	0.999388	[C]GO:0044424//intracellular part;GO:0005634//nucleus;GO:0005622//intracellular;GO:0043231//intracellular membrane-bounded organelle;GO:0043227//membrane-bounded organelle;GO:0043226//organelle;GO:0044464//cell part;GO:0005623//cell;GO:0043229//intracellular organelle;[F]GO:0046983//protein dimerization activity;GO:0005488//binding;GO:0140110//transcription regulator activity;GO:0000981//DNA-binding transcription factor activity, RNA polymerase II-specific;GO:0003700//DNA-binding transcription factor activity;GO:0001228//DNA-binding transcription activator activity, RNA polymerase II-specific;GO:0005515//protein binding;	[C]organelle;cell;[F]transcription regulator activity;binding;	cellular_component;molecular_function
Os02g0277600	-0.234728	0.818886	-0.332426	0.923046	-0.0382649	0.964593	0.499129	0.0809377	0.101001	0.969612	0.808941	0.124362	[P]GO:0055114//oxidation-reduction process;GO:0006091//generation of precursor metabolites and energy;GO:0044237//cellular metabolic process;GO:0009987//cellular process;GO:0008152//metabolic process;GO:0022900//electron transport chain;[C]GO:0005886//plasma membrane;GO:0044464//cell part;GO:0043227//membrane-bounded organelle;GO:0044424//intracellular part;GO:0043231//intracellular membrane-bounded organelle;GO:0044444//cytoplasmic part;GO:0043229//intracellular organelle;GO:0005739//mitochondrion;GO:0043226//organelle;GO:0071944//cell periphery;GO:0016020//membrane;GO:0005622//intracellular;GO:0005737//cytoplasm;GO:0005623//cell;[F]GO:0050660//flavin adenine dinucleotide binding;GO:0097159//organic cyclic compound binding;GO:0003824//catalytic activity;GO:0043167//ion binding;GO:1901363//heterocyclic compound binding;GO:0050662//coenzyme binding;GO:0016731//oxidoreductase activity, acting on iron-sulfur proteins as donors, NAD or NADP as acceptor;GO:1901265//nucleoside phosphate binding;GO:0000166//nucleotide binding;GO:0036094//small molecule binding;GO:0043168//anion binding;GO:0016730//oxidoreductase activity, acting on iron-sulfur proteins as donors;GO:0048037//cofactor binding;GO:0005488//binding;GO:0016491//oxidoreductase activity;	[C]membrane;organelle;cell;[P]cellular process;metabolic process;[F]catalytic activity;binding;	molecular_function;cellular_component;biological_process
Os02g0277700	0.889922	0.365436	0.406244	0.963837	-0.9779	0.534198	1.89274	0.0626754	0.117579	0.990817	0.89558	0.928927	[C]GO:0031224//intrinsic component of membrane;GO:0071944//cell periphery;GO:0016021//integral component of membrane;GO:0005886//plasma membrane;GO:0044425//membrane part;GO:0044464//cell part;GO:0016020//membrane;GO:0005623//cell;[F]GO:0005524//ATP binding;GO:0004672//protein kinase activity;GO:0097367//carbohydrate derivative binding;GO:0043167//ion binding;GO:0032553//ribonucleotide binding;GO:1901363//heterocyclic compound binding;GO:0017076//purine nucleotide binding;GO:0005488//binding;GO:0016301//kinase activity;GO:0016772//transferase activity, transferring phosphorus-containing groups;GO:0008144//drug binding;GO:0016773//phosphotransferase activity, alcohol group as acceptor;GO:0097159//organic cyclic compound binding;GO:0043168//anion binding;GO:0032559//adenyl ribonucleotide binding;GO:0003824//catalytic activity;GO:0032555//purine ribonucleotide binding;GO:0140096//catalytic activity, acting on a protein;GO:0016740//transferase activity;GO:0000166//nucleotide binding;GO:0030554//adenyl nucleotide binding;GO:0004674//protein serine/threonine kinase activity;GO:0036094//small molecule binding;GO:0035639//purine ribonucleoside triphosphate binding;GO:1901265//nucleoside phosphate binding;	[C]membrane part;membrane;cell;[F]binding;catalytic activity;	cellular_component;molecular_function
Os02g0278400	-0.445498	0.852257	-0.366458	0.963837	0.424534	0.880292	-0.532209	0.779879	-0.0552937	0.998224	-0.397716	0.989753	[C]GO:0016021//integral component of membrane;GO:0016020//membrane;GO:0044425//membrane part;GO:0031224//intrinsic component of membrane;[F]GO:0016709//oxidoreductase activity, acting on paired donors, with incorporation or reduction of molecular oxygen, NAD(P)H as one donor, and incorporation of one atom of oxygen;GO:0048037//cofactor binding;GO:0097159//organic cyclic compound binding;GO:0046906//tetrapyrrole binding;GO:0020037//heme binding;GO:0005506//iron ion binding;GO:0003824//catalytic activity;GO:0004497//monooxygenase activity;GO:0016705//oxidoreductase activity, acting on paired donors, with incorporation or reduction of molecular oxygen;GO:0005488//binding;GO:0043167//ion binding;GO:1901363//heterocyclic compound binding;GO:0016491//oxidoreductase activity;GO:0046872//metal ion binding;GO:0046914//transition metal ion binding;GO:0043169//cation binding;	[C]membrane part;membrane;[F]binding;catalytic activity;	molecular_function;cellular_component
Os02g0278450			0.249247	0.963837									[C]GO:0044425//membrane part;GO:0016020//membrane;GO:0016021//integral component of membrane;GO:0031224//intrinsic component of membrane;[F]GO:0003824//catalytic activity;GO:0097159//organic cyclic compound binding;GO:0046872//metal ion binding;GO:0043167//ion binding;GO:1901363//heterocyclic compound binding;GO:0016705//oxidoreductase activity, acting on paired donors, with incorporation or reduction of molecular oxygen;GO:0005488//binding;GO:0005506//iron ion binding;GO:0020037//heme binding;GO:0046914//transition metal ion binding;GO:0048037//cofactor binding;GO:0004497//monooxygenase activity;GO:0016491//oxidoreductase activity;GO:0046906//tetrapyrrole binding;GO:0016709//oxidoreductase activity, acting on paired donors, with incorporation or reduction of molecular oxygen, NAD(P)H as one donor, and incorporation of one atom of oxygen;GO:0043169//cation binding;	[C]membrane;membrane part;[F]binding;catalytic activity;	cellular_component;molecular_function
Os02g0278700	-0.714304	0.241766	-0.585973	0.797843	-0.28839	0.912431	-0.783913	0.631769	-0.211377	0.970257	-0.561778	0.989753	[P]GO:0008610//lipid biosynthetic process;GO:0016053//organic acid biosynthetic process;GO:0042445//hormone metabolic process;GO:0044238//primary metabolic process;GO:0044237//cellular metabolic process;GO:0009686//gibberellin biosynthetic process;GO:0008299//isoprenoid biosynthetic process;GO:0016114//terpenoid biosynthetic process;GO:0046394//carboxylic acid biosynthetic process;GO:0071704//organic substance metabolic process;GO:0019752//carboxylic acid metabolic process;GO:0016102//diterpenoid biosynthetic process;GO:0006629//lipid metabolic process;GO:1901576//organic substance biosynthetic process;GO:0009058//biosynthetic process;GO:0009685//gibberellin metabolic process;GO:0043436//oxoacid metabolic process;GO:0042446//hormone biosynthetic process;GO:0006082//organic acid metabolic process;GO:0044255//cellular lipid metabolic process;GO:0010817//regulation of hormone levels;GO:0065007//biological regulation;GO:0009987//cellular process;GO:0044249//cellular biosynthetic process;GO:0006720//isoprenoid metabolic process;GO:0006721//terpenoid metabolic process;GO:0008152//metabolic process;GO:0044281//small molecule metabolic process;GO:0044283//small molecule biosynthetic process;GO:0016101//diterpenoid metabolic process;GO:0065008//regulation of biological quality;[C]GO:0005737//cytoplasm;GO:0009536//plastid;GO:0005622//intracellular;GO:0044464//cell part;GO:0043226//organelle;GO:0005623//cell;GO:0043227//membrane-bounded organelle;GO:0044424//intracellular part;GO:0044444//cytoplasmic part;GO:0009507//chloroplast;GO:0043229//intracellular organelle;GO:0043231//intracellular membrane-bounded organelle;[F]GO:0000287//magnesium ion binding;GO:0005488//binding;GO:0043169//cation binding;GO:0046872//metal ion binding;GO:0016872//intramolecular lyase activity;GO:0010333//terpene synthase activity;GO:0043167//ion binding;GO:0016829//lyase activity;GO:0016835//carbon-oxygen lyase activity;GO:0016838//carbon-oxygen lyase activity, acting on phosphates;GO:0003824//catalytic activity;GO:0016853//isomerase activity;GO:0009905//ent-copalyl diphosphate synthase activity;	[C]cell;organelle;[P]metabolic process;cellular process;biological regulation;[F]catalytic activity;binding;	molecular_function;biological_process;cellular_component
Os02g0279150	-0.298473	0.938988	0.0128578	0.999958	-0.630159	0.823599							[P]GO:0009058//biosynthetic process;GO:0009686//gibberellin biosynthetic process;GO:0016101//diterpenoid metabolic process;GO:0016102//diterpenoid biosynthetic process;GO:0042445//hormone metabolic process;GO:0044281//small molecule metabolic process;GO:0008152//metabolic process;GO:0065007//biological regulation;GO:0016053//organic acid biosynthetic process;GO:0071704//organic substance metabolic process;GO:0065008//regulation of biological quality;GO:0043436//oxoacid metabolic process;GO:0044255//cellular lipid metabolic process;GO:0044237//cellular metabolic process;GO:0044283//small molecule biosynthetic process;GO:0009685//gibberellin metabolic process;GO:0046394//carboxylic acid biosynthetic process;GO:0006721//terpenoid metabolic process;GO:0019752//carboxylic acid metabolic process;GO:0010817//regulation of hormone levels;GO:0009987//cellular process;GO:0008299//isoprenoid biosynthetic process;GO:0044238//primary metabolic process;GO:0008610//lipid biosynthetic process;GO:1901576//organic substance biosynthetic process;GO:0042446//hormone biosynthetic process;GO:0006720//isoprenoid metabolic process;GO:0006629//lipid metabolic process;GO:0016114//terpenoid biosynthetic process;GO:0006082//organic acid metabolic process;GO:0044249//cellular biosynthetic process;[C]GO:0044464//cell part;GO:0009507//chloroplast;GO:0005622//intracellular;GO:0044424//intracellular part;GO:0043226//organelle;GO:0009536//plastid;GO:0044444//cytoplasmic part;GO:0043229//intracellular organelle;GO:0005623//cell;GO:0043231//intracellular membrane-bounded organelle;GO:0043227//membrane-bounded organelle;GO:0005737//cytoplasm;[F]GO:0043167//ion binding;GO:0010333//terpene synthase activity;GO:0005488//binding;GO:0043169//cation binding;GO:0000287//magnesium ion binding;GO:0046872//metal ion binding;GO:0016838//carbon-oxygen lyase activity, acting on phosphates;GO:0016872//intramolecular lyase activity;GO:0009905//ent-copalyl diphosphate synthase activity;GO:0016835//carbon-oxygen lyase activity;GO:0003824//catalytic activity;GO:0016853//isomerase activity;GO:0016829//lyase activity;	[C]cell;organelle;[P]metabolic process;cellular process;biological regulation;[F]catalytic activity;binding;	biological_process;cellular_component;molecular_function
Os02g0279600	0.0367109	0.971473	0.156141	0.963837	0.0638118	0.942633	-0.0357049	0.950488	-0.00245971	0.998507	0.0543773	0.991919
Os02g0279800	0.131233	0.923257	0.118934	0.963837	-0.0458401	0.936921	0.105541	0.864273	0.20034	0.966912	0.311136	0.965303
Os02g0280000	-0.0430872	0.996979	-0.0771392	0.989305	-0.127795	0.95881	0.2828	0.800816	-0.253905	0.969612	0.487624	0.989753	[C]GO:0016021//integral component of membrane;GO:0044425//membrane part;GO:0016020//membrane;GO:0031224//intrinsic component of membrane;	[C]membrane part;membrane;	cellular_component
Os02g0280100	0.0324036	0.965288	0.0817515	0.963837	0.0652577	0.929071	0.112578	0.862283	0.287278	0.79131	0.0769493	0.989753
Os02g0280200	-0.0291178	0.999749	0.208418	0.963837	-0.159231	0.943011	-0.0864071	0.954652	-0.18382	0.976938	-0.304224	0.989753	[P]GO:0044260//cellular macromolecule metabolic process;GO:0006073//cellular glucan metabolic process;GO:0016043//cellular component organization;GO:0043170//macromolecule metabolic process;GO:0044085//cellular component biogenesis;GO:0008152//metabolic process;GO:0071555//cell wall organization;GO:0044238//primary metabolic process;GO:0005975//carbohydrate metabolic process;GO:0071554//cell wall organization or biogenesis;GO:0044237//cellular metabolic process;GO:0044264//cellular polysaccharide metabolic process;GO:0071840//cellular component organization or biogenesis;GO:0005976//polysaccharide metabolic process;GO:0010383//cell wall polysaccharide metabolic process;GO:0010411//xyloglucan metabolic process;GO:0044042//glucan metabolic process;GO:0010410//hemicellulose metabolic process;GO:0009987//cellular process;GO:0042546//cell wall biogenesis;GO:0044036//cell wall macromolecule metabolic process;GO:0044262//cellular carbohydrate metabolic process;GO:0045229//external encapsulating structure organization;GO:0071704//organic substance metabolic process;[C]GO:0044425//membrane part;GO:0005618//cell wall;GO:0016021//integral component of membrane;GO:0016020//membrane;GO:0005576//extracellular region;GO:0071944//cell periphery;GO:0030312//external encapsulating structure;GO:0031224//intrinsic component of membrane;GO:0048046//apoplast;GO:0005623//cell;GO:0044464//cell part;[F]GO:0016798//hydrolase activity, acting on glycosyl bonds;GO:0016757//transferase activity, transferring glycosyl groups;GO:0016758//transferase activity, transferring hexosyl groups;GO:0046527//glucosyltransferase activity;GO:0003824//catalytic activity;GO:0016762//xyloglucan:xyloglucosyl transferase activity;GO:0016787//hydrolase activity;GO:0016740//transferase activity;GO:0004553//hydrolase activity, hydrolyzing O-glycosyl compounds;	[C]cell;extracellular region;membrane part;membrane;[P]metabolic process;cellular component organization or biogenesis;cellular process;[F]catalytic activity;	molecular_function;cellular_component;biological_process
Os02g0280400	-0.184585	0.738614	-0.076365	0.963837	-0.0747838	0.929071	-0.0109856	0.978515	0.0247029	0.995486	-0.040149	0.993819	[P]GO:0044237//cellular metabolic process;GO:0008152//metabolic process;GO:0018210//peptidyl-threonine modification;GO:0006807//nitrogen compound metabolic process;GO:0051234//establishment of localization;GO:0006464//cellular protein modification process;GO:0016310//phosphorylation;GO:0018105//peptidyl-serine phosphorylation;GO:0051179//localization;GO:0098657//import into cell;GO:0071704//organic substance metabolic process;GO:0006468//protein phosphorylation;GO:0018107//peptidyl-threonine phosphorylation;GO:0044260//cellular macromolecule metabolic process;GO:0044238//primary metabolic process;GO:0019538//protein metabolic process;GO:0016192//vesicle-mediated transport;GO:0044267//cellular protein metabolic process;GO:0006796//phosphate-containing compound metabolic process;GO:0018193//peptidyl-amino acid modification;GO:0018209//peptidyl-serine modification;GO:1901564//organonitrogen compound metabolic process;GO:0006793//phosphorus metabolic process;GO:0006897//endocytosis;GO:0036211//protein modification process;GO:0006810//transport;GO:0043412//macromolecule modification;GO:0043170//macromolecule metabolic process;GO:0009987//cellular process;[C]GO:0043229//intracellular organelle;GO:0044464//cell part;GO:0043227//membrane-bounded organelle;GO:0005622//intracellular;GO:0043231//intracellular membrane-bounded organelle;GO:0005634//nucleus;GO:0044424//intracellular part;GO:0005623//cell;GO:0005737//cytoplasm;GO:0043226//organelle;[F]GO:0016772//transferase activity, transferring phosphorus-containing groups;GO:0008144//drug binding;GO:0004672//protein kinase activity;GO:0016740//transferase activity;GO:0032559//adenyl ribonucleotide binding;GO:0035639//purine ribonucleoside triphosphate binding;GO:0032555//purine ribonucleotide binding;GO:0043168//anion binding;GO:0043169//cation binding;GO:0004462//lactoylglutathione lyase activity;GO:0003824//catalytic activity;GO:0016773//phosphotransferase activity, alcohol group as acceptor;GO:0016846//carbon-sulfur lyase activity;GO:0005488//binding;GO:0016301//kinase activity;GO:0043167//ion binding;GO:0097367//carbohydrate derivative binding;GO:0016829//lyase activity;GO:0140096//catalytic activity, acting on a protein;GO:0097159//organic cyclic compound binding;GO:0000166//nucleotide binding;GO:0046872//metal ion binding;GO:0004674//protein serine/threonine kinase activity;GO:0032553//ribonucleotide binding;GO:0036094//small molecule binding;GO:1901265//nucleoside phosphate binding;GO:0005524//ATP binding;GO:0017076//purine nucleotide binding;GO:0030554//adenyl nucleotide binding;GO:1901363//heterocyclic compound binding;	[C]cell;organelle;[P]metabolic process;cellular process;localization;[F]binding;catalytic activity;	biological_process;cellular_component;molecular_function
Os02g0280500	0.832052	0.577807	-0.280789	0.963837	-0.450739	0.89169	-1.23787	0.263533	-0.638808	0.910057	-1.36901	0.499299	[F]GO:0004462//lactoylglutathione lyase activity;GO:0016829//lyase activity;GO:0003824//catalytic activity;GO:0043167//ion binding;GO:0005488//binding;GO:0016846//carbon-sulfur lyase activity;GO:0046872//metal ion binding;GO:0043169//cation binding;	[F]catalytic activity;binding;	molecular_function
Os02g0280700	-0.385003	0.871127	-0.317231	0.963837	-0.0763966	0.967471	-0.261155	0.892275	-0.0981181	0.991516	-0.0602325	0.999388	[F]GO:0016491//oxidoreductase activity;GO:0043167//ion binding;GO:0051213//dioxygenase activity;GO:0003824//catalytic activity;GO:0046872//metal ion binding;GO:0043169//cation binding;GO:0005488//binding;	[F]binding;catalytic activity;	molecular_function
Os02g0280850	-0.0749267	0.938988	-0.075302	0.963837	0.00880791	0.999619							[F]GO:0043167//ion binding;GO:0046872//metal ion binding;GO:0005488//binding;GO:0043169//cation binding;GO:0051213//dioxygenase activity;GO:0016491//oxidoreductase activity;GO:0003824//catalytic activity;	[F]catalytic activity;binding;	molecular_function
Os02g0281000	0.459512	0.484092	0.301746	0.946896	0.0962643	0.929071	0.681212	0.212596	0.226366	0.969612	0.184515	0.989753	[C]GO:0005623//cell;GO:0005886//plasma membrane;GO:0071944//cell periphery;GO:0044464//cell part;GO:0016020//membrane;[F]GO:0140096//catalytic activity, acting on a protein;GO:0005488//binding;GO:0000166//nucleotide binding;GO:0043167//ion binding;GO:0004721//phosphoprotein phosphatase activity;GO:0032559//adenyl ribonucleotide binding;GO:0032553//ribonucleotide binding;GO:0016788//hydrolase activity, acting on ester bonds;GO:1901363//heterocyclic compound binding;GO:0016772//transferase activity, transferring phosphorus-containing groups;GO:0005524//ATP binding;GO:0008144//drug binding;GO:0016740//transferase activity;GO:0017076//purine nucleotide binding;GO:0032555//purine ribonucleotide binding;GO:0016301//kinase activity;GO:0042578//phosphoric ester hydrolase activity;GO:1901265//nucleoside phosphate binding;GO:0097159//organic cyclic compound binding;GO:0097367//carbohydrate derivative binding;GO:0004672//protein kinase activity;GO:0016787//hydrolase activity;GO:0043168//anion binding;GO:0046872//metal ion binding;GO:0043169//cation binding;GO:0030554//adenyl nucleotide binding;GO:0016773//phosphotransferase activity, alcohol group as acceptor;GO:0016791//phosphatase activity;GO:0035639//purine ribonucleoside triphosphate binding;GO:0003824//catalytic activity;GO:0036094//small molecule binding;	[C]membrane;cell;[F]catalytic activity;binding;	cellular_component;molecular_function
Os02g0281101	0.000227028	0.999749	-0.125469	0.9745	0.0240411	0.997216							[C]GO:0016020//membrane;GO:0044464//cell part;GO:0071944//cell periphery;GO:0005623//cell;GO:0005886//plasma membrane;[F]GO:0140096//catalytic activity, acting on a protein;GO:0097367//carbohydrate derivative binding;GO:0035639//purine ribonucleoside triphosphate binding;GO:0016301//kinase activity;GO:1901363//heterocyclic compound binding;GO:0043167//ion binding;GO:0046872//metal ion binding;GO:0016773//phosphotransferase activity, alcohol group as acceptor;GO:0005524//ATP binding;GO:0016740//transferase activity;GO:0042578//phosphoric ester hydrolase activity;GO:0043168//anion binding;GO:0032553//ribonucleotide binding;GO:0032555//purine ribonucleotide binding;GO:0017076//purine nucleotide binding;GO:1901265//nucleoside phosphate binding;GO:0043169//cation binding;GO:0016791//phosphatase activity;GO:0004721//phosphoprotein phosphatase activity;GO:0030554//adenyl nucleotide binding;GO:0008144//drug binding;GO:0016772//transferase activity, transferring phosphorus-containing groups;GO:0032559//adenyl ribonucleotide binding;GO:0036094//small molecule binding;GO:0097159//organic cyclic compound binding;GO:0016787//hydrolase activity;GO:0004672//protein kinase activity;GO:0005488//binding;GO:0003824//catalytic activity;GO:0000166//nucleotide binding;GO:0016788//hydrolase activity, acting on ester bonds;	[C]membrane;cell;[F]catalytic activity;binding;	cellular_component;molecular_function
Os02g0281150	-0.125717	0.938986	-0.167232	0.963837	0.0919269	0.929071	0.571326	0.331197	0.194962	0.969612	0.363153	0.989753	[P]GO:0006807//nitrogen compound metabolic process;GO:0044257//cellular protein catabolic process;GO:1901565//organonitrogen compound catabolic process;GO:0016567//protein ubiquitination;GO:0043161//proteasome-mediated ubiquitin-dependent protein catabolic process;GO:0043170//macromolecule metabolic process;GO:0031146//SCF-dependent proteasomal ubiquitin-dependent protein catabolic process;GO:0009057//macromolecule catabolic process;GO:0009987//cellular process;GO:0044267//cellular protein metabolic process;GO:1901564//organonitrogen compound metabolic process;GO:0006508//proteolysis;GO:0006464//cellular protein modification process;GO:0070647//protein modification by small protein conjugation or removal;GO:0030163//protein catabolic process;GO:0044237//cellular metabolic process;GO:0009056//catabolic process;GO:0044260//cellular macromolecule metabolic process;GO:0019941//modification-dependent protein catabolic process;GO:0043632//modification-dependent macromolecule catabolic process;GO:0019538//protein metabolic process;GO:0044238//primary metabolic process;GO:0036211//protein modification process;GO:1901575//organic substance catabolic process;GO:0008152//metabolic process;GO:0032446//protein modification by small protein conjugation;GO:0043412//macromolecule modification;GO:0044265//cellular macromolecule catabolic process;GO:0006511//ubiquitin-dependent protein catabolic process;GO:0044248//cellular catabolic process;GO:0071704//organic substance metabolic process;GO:0010498//proteasomal protein catabolic process;GO:0051603//proteolysis involved in cellular protein catabolic process;[C]GO:0031461//cullin-RING ubiquitin ligase complex;GO:0044464//cell part;GO:0044424//intracellular part;GO:1990234//transferase complex;GO:0005623//cell;GO:0005622//intracellular;GO:0032991//protein-containing complex;GO:0019005//SCF ubiquitin ligase complex;GO:0005737//cytoplasm;GO:1902494//catalytic complex;GO:0000151//ubiquitin ligase complex;GO:0005829//cytosol;GO:0044444//cytoplasmic part;	[C]protein-containing complex;cell;[P]metabolic process;cellular process;	cellular_component;biological_process
Os02g0281200	0.745292	0.220841	0.430212	0.939068	0.819873	0.452768	0.579902	0.421176	-0.061342	0.995817	0.423051	0.989753	[F]GO:0000166//nucleotide binding;GO:0032555//purine ribonucleotide binding;GO:0043531//ADP binding;GO:0005488//binding;GO:0017076//purine nucleotide binding;GO:0097159//organic cyclic compound binding;GO:0032559//adenyl ribonucleotide binding;GO:0032553//ribonucleotide binding;GO:0043167//ion binding;GO:0097367//carbohydrate derivative binding;GO:0030554//adenyl nucleotide binding;GO:1901363//heterocyclic compound binding;GO:0036094//small molecule binding;GO:1901265//nucleoside phosphate binding;GO:0043168//anion binding;	[F]binding;	molecular_function
Os02g0282000	0.264856	0.907932	0.464912	0.963837	0.802632	0.76617	0.82355	0.442752	0.201422	0.975328	0.736112	0.986136	[F]GO:0032553//ribonucleotide binding;GO:0097367//carbohydrate derivative binding;GO:0097159//organic cyclic compound binding;GO:0000166//nucleotide binding;GO:0017076//purine nucleotide binding;GO:0043168//anion binding;GO:0036094//small molecule binding;GO:0032559//adenyl ribonucleotide binding;GO:0043531//ADP binding;GO:0032555//purine ribonucleotide binding;GO:0030554//adenyl nucleotide binding;GO:1901363//heterocyclic compound binding;GO:1901265//nucleoside phosphate binding;GO:0005488//binding;GO:0043167//ion binding;	[F]binding;	molecular_function
Os02g0282100	-0.241572	0.720439	-0.16599	0.963837	-0.137761	0.917534	0.234861	0.781785	0.31971	0.954562	0.510589	0.909456
Os02g0282301	-0.176567	0.95273	0.16172	0.976258	-0.049939	0.995738	0.721536	0.609764	0.0744455	0.997197	-0.0436931	0.999388
Os02g0282500	-0.472316	0.760423	-0.438471	0.953321	0.308809	0.900551	0.839711	0.489788	0.296296	0.969612	0.999733	0.775536	[F]GO:0032559//adenyl ribonucleotide binding;GO:0030554//adenyl nucleotide binding;GO:0036094//small molecule binding;GO:0043167//ion binding;GO:1901265//nucleoside phosphate binding;GO:0043168//anion binding;GO:0097367//carbohydrate derivative binding;GO:0097159//organic cyclic compound binding;GO:0032555//purine ribonucleotide binding;GO:0005488//binding;GO:0043531//ADP binding;GO:0017076//purine nucleotide binding;GO:0032553//ribonucleotide binding;GO:0000166//nucleotide binding;GO:1901363//heterocyclic compound binding;	[F]binding;	molecular_function
Os02g0282600	-0.0600651	0.965288	-0.23863	0.963837	-0.336995	0.849473	0.157544	0.865641	-0.0844755	0.989415	0.100721	0.991919	[P]GO:0032989//cellular component morphogenesis;GO:0040007//growth;GO:0048532//anatomical structure arrangement;GO:0016049//cell growth;GO:0065007//biological regulation;GO:0009933//meristem structural organization;GO:0000902//cell morphogenesis;GO:0032501//multicellular organismal process;GO:0032502//developmental process;GO:0019827//stem cell population maintenance;GO:0051252//regulation of RNA metabolic process;GO:0098727//maintenance of cell number;GO:1903506//regulation of nucleic acid-templated transcription;GO:0009826//unidimensional cell growth;GO:0048507//meristem development;GO:0050789//regulation of biological process;GO:0051171//regulation of nitrogen compound metabolic process;GO:0080090//regulation of primary metabolic process;GO:0071840//cellular component organization or biogenesis;GO:2000112//regulation of cellular macromolecule biosynthetic process;GO:0019219//regulation of nucleobase-containing compound metabolic process;GO:0048869//cellular developmental process;GO:0050794//regulation of cellular process;GO:0048589//developmental growth;GO:0009888//tissue development;GO:0048856//anatomical structure development;GO:0031326//regulation of cellular biosynthetic process;GO:0010556//regulation of macromolecule biosynthetic process;GO:0060255//regulation of macromolecule metabolic process;GO:0009653//anatomical structure morphogenesis;GO:0060560//developmental growth involved in morphogenesis;GO:0031323//regulation of cellular metabolic process;GO:0009889//regulation of biosynthetic process;GO:0010074//maintenance of meristem identity;GO:0010073//meristem maintenance;GO:0010468//regulation of gene expression;GO:0009987//cellular process;GO:0019222//regulation of metabolic process;GO:0006355//regulation of transcription, DNA-templated;GO:0016043//cellular component organization;GO:2001141//regulation of RNA biosynthetic process;[C]GO:0005623//cell;GO:0071944//cell periphery;GO:0016020//membrane;GO:0044464//cell part;GO:0005886//plasma membrane;[F]GO:0032553//ribonucleotide binding;GO:0016788//hydrolase activity, acting on ester bonds;GO:0008289//lipid binding;GO:0004721//phosphoprotein phosphatase activity;GO:0043167//ion binding;GO:0016791//phosphatase activity;GO:0005488//binding;GO:0097159//organic cyclic compound binding;GO:0097367//carbohydrate derivative binding;GO:0043168//anion binding;GO:1901363//heterocyclic compound binding;GO:0036094//small molecule binding;GO:0140096//catalytic activity, acting on a protein;GO:0017076//purine nucleotide binding;GO:1901265//nucleoside phosphate binding;GO:0032559//adenyl ribonucleotide binding;GO:0030554//adenyl nucleotide binding;GO:0032555//purine ribonucleotide binding;GO:0004724//magnesium-dependent protein serine/threonine phosphatase activity;GO:0046872//metal ion binding;GO:0003824//catalytic activity;GO:0043169//cation binding;GO:0016787//hydrolase activity;GO:0000166//nucleotide binding;GO:0005543//phospholipid binding;GO:0004722//protein serine/threonine phosphatase activity;GO:0043531//ADP binding;GO:0042578//phosphoric ester hydrolase activity;	[C]membrane;cell;[P]cellular component organization or biogenesis;cellular process;growth;developmental process;biological regulation;multicellular organismal process;[F]catalytic activity;binding;	biological_process;molecular_function;cellular_component
Os02g0282900	0.740801	0.0172136	0.341147	0.942029	0.591818	0.487531	0.314718	0.238707	0.173606	0.969612	-0.124692	0.989753	[P]GO:0033750//ribosome localization;GO:0015833//peptide transport;GO:0006413//translational initiation;GO:0044085//cellular component biogenesis;GO:0051168//nuclear export;GO:0044271//cellular nitrogen compound biosynthetic process;GO:0044249//cellular biosynthetic process;GO:0034641//cellular nitrogen compound metabolic process;GO:0033036//macromolecule localization;GO:0043170//macromolecule metabolic process;GO:0044237//cellular metabolic process;GO:0045184//establishment of protein localization;GO:0031503//protein-containing complex localization;GO:0009987//cellular process;GO:0006415//translational termination;GO:0051649//establishment of localization in cell;GO:0006611//protein export from nucleus;GO:0046907//intracellular transport;GO:0032984//protein-containing complex disassembly;GO:0006403//RNA localization;GO:0051234//establishment of localization;GO:0071840//cellular component organization or biogenesis;GO:0043624//cellular protein complex disassembly;GO:0009058//biosynthetic process;GO:0043043//peptide biosynthetic process;GO:0008152//metabolic process;GO:0006810//transport;GO:0006405//RNA export from nucleus;GO:1901564//organonitrogen compound metabolic process;GO:0019538//protein metabolic process;GO:0006412//translation;GO:0015031//protein transport;GO:0022411//cellular component disassembly;GO:0071166//ribonucleoprotein complex localization;GO:0050657//nucleic acid transport;GO:1901576//organic substance biosynthetic process;GO:0006886//intracellular protein transport;GO:0051640//organelle localization;GO:0034613//cellular protein localization;GO:0051169//nuclear transport;GO:0044238//primary metabolic process;GO:0042886//amide transport;GO:0051179//localization;GO:0000054//ribosomal subunit export from nucleus;GO:0044260//cellular macromolecule metabolic process;GO:0044267//cellular protein metabolic process;GO:0042254//ribosome biogenesis;GO:0043603//cellular amide metabolic process;GO:0015931//nucleobase-containing compound transport;GO:0006518//peptide metabolic process;GO:0006807//nitrogen compound metabolic process;GO:0008104//protein localization;GO:0051656//establishment of organelle localization;GO:1901566//organonitrogen compound biosynthetic process;GO:0051236//establishment of RNA localization;GO:0043604//amide biosynthetic process;GO:0010467//gene expression;GO:0071426//ribonucleoprotein complex export from nucleus;GO:0071428//rRNA-containing ribonucleoprotein complex export from nucleus;GO:0050658//RNA transport;GO:0009059//macromolecule biosynthetic process;GO:0070727//cellular macromolecule localization;GO:0071702//organic substance transport;GO:0051641//cellular localization;GO:0043933//protein-containing complex subunit organization;GO:0006913//nucleocytoplasmic transport;GO:0034645//cellular macromolecule biosynthetic process;GO:0022613//ribonucleoprotein complex biogenesis;GO:0016043//cellular component organization;GO:0071704//organic substance metabolic process;GO:0071705//nitrogen compound transport;[C]GO:0005623//cell;[F]GO:0005524//ATP binding;GO:0017111//nucleoside-triphosphatase activity;GO:0008144//drug binding;GO:0036094//small molecule binding;GO:0046872//metal ion binding;GO:0016462//pyrophosphatase activity;GO:0043167//ion binding;GO:0043024//ribosomal small subunit binding;GO:0032553//ribonucleotide binding;GO:0032555//purine ribonucleotide binding;GO:0016787//hydrolase activity;GO:0097159//organic cyclic compound binding;GO:0003824//catalytic activity;GO:0030554//adenyl nucleotide binding;GO:0032559//adenyl ribonucleotide binding;GO:0044877//protein-containing complex binding;GO:0005488//binding;GO:0043169//cation binding;GO:0043168//anion binding;GO:0043021//ribonucleoprotein complex binding;GO:0016887//ATPase activity;GO:0046914//transition metal ion binding;GO:0000166//nucleotide binding;GO:1901265//nucleoside phosphate binding;GO:0005506//iron ion binding;GO:0097367//carbohydrate derivative binding;GO:0016817//hydrolase activity, acting on acid anhydrides;GO:0035639//purine ribonucleoside triphosphate binding;GO:0017076//purine nucleotide binding;GO:0016818//hydrolase activity, acting on acid anhydrides, in phosphorus-containing anhydrides;GO:1901363//heterocyclic compound binding;	[C]cell;[P]metabolic process;cellular process;cellular component organization or biogenesis;localization;[F]catalytic activity;binding;	biological_process;cellular_component;molecular_function
Os02g0283800	0.265918	0.786944	0.418227	0.897656	0.209051	0.880292	0.105055	0.865641	0.115028	0.969612	-0.303341	0.934473	[C]GO:0031224//intrinsic component of membrane;GO:0016020//membrane;GO:0044425//membrane part;GO:0016021//integral component of membrane;[F]GO:0097159//organic cyclic compound binding;GO:0004672//protein kinase activity;GO:0008144//drug binding;GO:0032553//ribonucleotide binding;GO:0043168//anion binding;GO:0032559//adenyl ribonucleotide binding;GO:0004674//protein serine/threonine kinase activity;GO:0043167//ion binding;GO:0030554//adenyl nucleotide binding;GO:1901265//nucleoside phosphate binding;GO:0016740//transferase activity;GO:0032555//purine ribonucleotide binding;GO:0003824//catalytic activity;GO:0036094//small molecule binding;GO:0140096//catalytic activity, acting on a protein;GO:0000166//nucleotide binding;GO:0016301//kinase activity;GO:0035639//purine ribonucleoside triphosphate binding;GO:0017076//purine nucleotide binding;GO:0016773//phosphotransferase activity, alcohol group as acceptor;GO:0005488//binding;GO:0016772//transferase activity, transferring phosphorus-containing groups;GO:0097367//carbohydrate derivative binding;GO:1901363//heterocyclic compound binding;GO:0005524//ATP binding;	[C]membrane part;membrane;[F]binding;catalytic activity;	cellular_component;molecular_function
Os02g0284300	0.145545	0.938988											[C]GO:0044425//membrane part;GO:0031224//intrinsic component of membrane;GO:0016021//integral component of membrane;GO:0016020//membrane;	[C]membrane part;membrane;	cellular_component
Os02g0284500	-0.318675	0.470253	-0.276218	0.939068	-0.460197	0.587046	0.149953	0.781549	0.00500738	0.998415	-0.0866972	0.989753	[P]GO:0051252//regulation of RNA metabolic process;GO:2001141//regulation of RNA biosynthetic process;GO:0050789//regulation of biological process;GO:0080090//regulation of primary metabolic process;GO:2000112//regulation of cellular macromolecule biosynthetic process;GO:0010556//regulation of macromolecule biosynthetic process;GO:0031326//regulation of cellular biosynthetic process;GO:0010468//regulation of gene expression;GO:0019222//regulation of metabolic process;GO:0031323//regulation of cellular metabolic process;GO:0051171//regulation of nitrogen compound metabolic process;GO:0006355//regulation of transcription, DNA-templated;GO:0065007//biological regulation;GO:0060255//regulation of macromolecule metabolic process;GO:0009889//regulation of biosynthetic process;GO:0019219//regulation of nucleobase-containing compound metabolic process;GO:1903506//regulation of nucleic acid-templated transcription;GO:0050794//regulation of cellular process;[F]GO:0046872//metal ion binding;GO:0043169//cation binding;GO:0005488//binding;GO:0008270//zinc ion binding;GO:0046914//transition metal ion binding;GO:0043167//ion binding;	[P]biological regulation;[F]binding;	biological_process;molecular_function
Os02g0284550	-0.0264247	0.999749	-0.12307	0.983128	0.593625	0.767883	0.805747	0.603459	0.195881	0.978056	0.0556047	0.999388	[P]GO:0051252//regulation of RNA metabolic process;GO:0019222//regulation of metabolic process;GO:0080090//regulation of primary metabolic process;GO:0031323//regulation of cellular metabolic process;GO:1903506//regulation of nucleic acid-templated transcription;GO:0009889//regulation of biosynthetic process;GO:0050789//regulation of biological process;GO:2001141//regulation of RNA biosynthetic process;GO:0019219//regulation of nucleobase-containing compound metabolic process;GO:0010556//regulation of macromolecule biosynthetic process;GO:0051171//regulation of nitrogen compound metabolic process;GO:0006355//regulation of transcription, DNA-templated;GO:0065007//biological regulation;GO:0060255//regulation of macromolecule metabolic process;GO:0050794//regulation of cellular process;GO:2000112//regulation of cellular macromolecule biosynthetic process;GO:0031326//regulation of cellular biosynthetic process;GO:0010468//regulation of gene expression;[F]GO:0046872//metal ion binding;GO:0005488//binding;GO:0043167//ion binding;GO:0008270//zinc ion binding;GO:0043169//cation binding;GO:0046914//transition metal ion binding;	[P]biological regulation;[F]binding;	biological_process;molecular_function
Os02g0284600	-0.554576	0.191054	-0.381311	0.89949	-0.102617	0.929071	0.20757	0.747225	0.0339628	0.996422	0.158199	0.989753	[P]GO:1901566//organonitrogen compound biosynthetic process;GO:0071704//organic substance metabolic process;GO:0006518//peptide metabolic process;GO:0006412//translation;GO:1901564//organonitrogen compound metabolic process;GO:0044267//cellular protein metabolic process;GO:0009058//biosynthetic process;GO:0044271//cellular nitrogen compound biosynthetic process;GO:0044238//primary metabolic process;GO:0019538//protein metabolic process;GO:0044237//cellular metabolic process;GO:0008152//metabolic process;GO:0009059//macromolecule biosynthetic process;GO:0009987//cellular process;GO:0044249//cellular biosynthetic process;GO:0043170//macromolecule metabolic process;GO:0010467//gene expression;GO:0043603//cellular amide metabolic process;GO:1901576//organic substance biosynthetic process;GO:0034645//cellular macromolecule biosynthetic process;GO:0044260//cellular macromolecule metabolic process;GO:0034641//cellular nitrogen compound metabolic process;GO:0006807//nitrogen compound metabolic process;GO:0043604//amide biosynthetic process;GO:0043043//peptide biosynthetic process;[C]GO:0043226//organelle;GO:0022625//cytosolic large ribosomal subunit;GO:0044391//ribosomal subunit;GO:0015934//large ribosomal subunit;GO:0043229//intracellular organelle;GO:0032991//protein-containing complex;GO:0022626//cytosolic ribosome;GO:0005737//cytoplasm;GO:0044424//intracellular part;GO:0044464//cell part;GO:0005622//intracellular;GO:0005623//cell;GO:0043232//intracellular non-membrane-bounded organelle;GO:1990904//ribonucleoprotein complex;GO:0044446//intracellular organelle part;GO:0044444//cytoplasmic part;GO:0005840//ribosome;GO:0005829//cytosol;GO:0044445//cytosolic part;GO:0044422//organelle part;GO:0043228//non-membrane-bounded organelle;[F]GO:0003735//structural constituent of ribosome;GO:0005198//structural molecule activity;	[C]organelle;organelle part;cell;protein-containing complex;[P]cellular process;metabolic process;[F]structural molecule activity;	cellular_component;biological_process;molecular_function
Os02g0284800	0.433601	0.771015	-0.058476	0.987603	0.428851	0.804915	0.0907798	0.927805	-0.471256	0.874892	-0.273345	0.989753	[C]GO:0016021//integral component of membrane;GO:0016020//membrane;GO:0031224//intrinsic component of membrane;GO:0044425//membrane part;[F]GO:0005216//ion channel activity;GO:0046873//metal ion transmembrane transporter activity;GO:0015075//ion transmembrane transporter activity;GO:0022836//gated channel activity;GO:0022843//voltage-gated cation channel activity;GO:0005244//voltage-gated ion channel activity;GO:0015077//monovalent inorganic cation transmembrane transporter activity;GO:0022832//voltage-gated channel activity;GO:0005215//transporter activity;GO:0022857//transmembrane transporter activity;GO:0005267//potassium channel activity;GO:0015267//channel activity;GO:0005249//voltage-gated potassium channel activity;GO:0008324//cation transmembrane transporter activity;GO:0022839//ion gated channel activity;GO:0005261//cation channel activity;GO:0022890//inorganic cation transmembrane transporter activity;GO:0015079//potassium ion transmembrane transporter activity;GO:0022803//passive transmembrane transporter activity;GO:0022838//substrate-specific channel activity;GO:0015318//inorganic molecular entity transmembrane transporter activity;	[C]membrane part;membrane;[F]transporter activity;	cellular_component;molecular_function
Os02g0285300	0.361997	0.722847	0.0090433	0.999958	-0.126927	0.916076	-1.14887	0.175811	-1.16141	0.149689	-1.57957	0.0870745	[C]GO:0071944//cell periphery;GO:0046658//anchored component of plasma membrane;GO:0044464//cell part;GO:0016020//membrane;GO:0031226//intrinsic component of plasma membrane;GO:0031225//anchored component of membrane;GO:0005886//plasma membrane;GO:0044425//membrane part;GO:0044459//plasma membrane part;GO:0031224//intrinsic component of membrane;GO:0005623//cell;	[C]cell;membrane part;membrane;	cellular_component
Os02g0285700	1.16844	0.200774	0.841716	0.716633	-0.045309	0.993638	0.16414	0.902298	0.0690312	0.995265	0.123576	0.993543	[F]GO:0016301//kinase activity;GO:0097367//carbohydrate derivative binding;GO:0016772//transferase activity, transferring phosphorus-containing groups;GO:0032559//adenyl ribonucleotide binding;GO:0016740//transferase activity;GO:0030554//adenyl nucleotide binding;GO:1901363//heterocyclic compound binding;GO:0043167//ion binding;GO:0032553//ribonucleotide binding;GO:0005524//ATP binding;GO:0003824//catalytic activity;GO:0036094//small molecule binding;GO:1901265//nucleoside phosphate binding;GO:0008144//drug binding;GO:0043168//anion binding;GO:0016773//phosphotransferase activity, alcohol group as acceptor;GO:0017076//purine nucleotide binding;GO:0004672//protein kinase activity;GO:0035639//purine ribonucleoside triphosphate binding;GO:0140096//catalytic activity, acting on a protein;GO:0000166//nucleotide binding;GO:0032555//purine ribonucleotide binding;GO:0097159//organic cyclic compound binding;GO:0005488//binding;	[F]catalytic activity;binding;	molecular_function
Os02g0285775	0.521227	0.793323	0.0803551	0.963837	0.131399	0.929071	0.116524	0.946717	-0.100014	0.969612	-0.022425	0.999388
Os02g0285800	0.0473524	0.965949	-0.140527	0.963837	-0.423079	0.54631	1.02226	0.0324071	0.477421	0.834347	0.210024	0.989753	[F]GO:0097159//organic cyclic compound binding;GO:0032549//ribonucleoside binding;GO:0000166//nucleotide binding;GO:0032555//purine ribonucleotide binding;GO:0016817//hydrolase activity, acting on acid anhydrides;GO:1901363//heterocyclic compound binding;GO:0036094//small molecule binding;GO:0043168//anion binding;GO:0019001//guanyl nucleotide binding;GO:0032561//guanyl ribonucleotide binding;GO:0043167//ion binding;GO:0005488//binding;GO:0032550//purine ribonucleoside binding;GO:0001883//purine nucleoside binding;GO:0097367//carbohydrate derivative binding;GO:0005525//GTP binding;GO:0035639//purine ribonucleoside triphosphate binding;GO:0003924//GTPase activity;GO:0032553//ribonucleotide binding;GO:0016462//pyrophosphatase activity;GO:0003824//catalytic activity;GO:0001882//nucleoside binding;GO:0017111//nucleoside-triphosphatase activity;GO:1901265//nucleoside phosphate binding;GO:0017076//purine nucleotide binding;GO:0016818//hydrolase activity, acting on acid anhydrides, in phosphorus-containing anhydrides;GO:0016787//hydrolase activity;	[F]binding;catalytic activity;	molecular_function
Os02g0285900	-0.0437236	0.994898	-0.212952	0.963837	0.297128	0.929071	0.876402	0.430604	0.282039	0.969612	-0.490271	0.989753	[P]GO:2000112//regulation of cellular macromolecule biosynthetic process;GO:0060255//regulation of macromolecule metabolic process;GO:0031323//regulation of cellular metabolic process;GO:0010468//regulation of gene expression;GO:0009889//regulation of biosynthetic process;GO:0050794//regulation of cellular process;GO:0019222//regulation of metabolic process;GO:0010556//regulation of macromolecule biosynthetic process;GO:1903506//regulation of nucleic acid-templated transcription;GO:0031326//regulation of cellular biosynthetic process;GO:0006355//regulation of transcription, DNA-templated;GO:0051252//regulation of RNA metabolic process;GO:0019219//regulation of nucleobase-containing compound metabolic process;GO:0080090//regulation of primary metabolic process;GO:0051171//regulation of nitrogen compound metabolic process;GO:0050789//regulation of biological process;GO:2001141//regulation of RNA biosynthetic process;GO:0065007//biological regulation;[C]GO:0005622//intracellular;GO:0043226//organelle;GO:0043227//membrane-bounded organelle;GO:0043231//intracellular membrane-bounded organelle;GO:0044424//intracellular part;GO:0043229//intracellular organelle;GO:0005634//nucleus;GO:0044464//cell part;GO:0005623//cell;[F]GO:0003677//DNA binding;GO:0005488//binding;GO:1901363//heterocyclic compound binding;GO:0003676//nucleic acid binding;GO:0097159//organic cyclic compound binding;	[C]cell;organelle;[P]biological regulation;[F]binding;	biological_process;cellular_component;molecular_function
Os02g0286200	-0.103754	0.936181	-0.156085	0.963837	-0.140888	0.886526	-0.095118	0.865641	-0.109985	0.969612	-0.128466	0.989753	[P]GO:0006629//lipid metabolic process;GO:0071704//organic substance metabolic process;GO:0008152//metabolic process;GO:0044238//primary metabolic process;[F]GO:0016787//hydrolase activity;GO:0003824//catalytic activity;	[P]metabolic process;[F]catalytic activity;	molecular_function;biological_process
Os02g0286350	0.0644867	0.990453	-0.808976	0.938795	-0.224613	0.939424	0.314344	0.866314	-0.224486	0.969612	-0.430526	0.989753	[P]GO:0006810//transport;GO:0033036//macromolecule localization;GO:0071702//organic substance transport;GO:0010876//lipid localization;GO:0051179//localization;GO:0006869//lipid transport;GO:0051234//establishment of localization;[C]GO:0044425//membrane part;GO:0031224//intrinsic component of membrane;GO:0016020//membrane;GO:0016021//integral component of membrane;[F]GO:0005488//binding;GO:0008289//lipid binding;	[C]membrane part;membrane;[P]localization;[F]binding;	cellular_component;molecular_function;biological_process
Os02g0286500	-0.207191	0.938988	-0.533203	0.959388	-0.500339	0.826292	0.446025	0.838018	0.375332	0.969612	0.175753	0.991919
Os02g0286700							0.140008	0.865641					[P]GO:1901360//organic cyclic compound metabolic process;GO:0071704//organic substance metabolic process;GO:0034641//cellular nitrogen compound metabolic process;GO:0019439//aromatic compound catabolic process;GO:0008152//metabolic process;GO:0009056//catabolic process;GO:0015996//chlorophyll catabolic process;GO:0046149//pigment catabolic process;GO:0051186//cofactor metabolic process;GO:0015994//chlorophyll metabolic process;GO:0044248//cellular catabolic process;GO:0046700//heterocycle catabolic process;GO:0042440//pigment metabolic process;GO:0006787//porphyrin-containing compound catabolic process;GO:0009987//cellular process;GO:1901565//organonitrogen compound catabolic process;GO:0006725//cellular aromatic compound metabolic process;GO:0033013//tetrapyrrole metabolic process;GO:0006778//porphyrin-containing compound metabolic process;GO:0006807//nitrogen compound metabolic process;GO:0044237//cellular metabolic process;GO:0051187//cofactor catabolic process;GO:0046483//heterocycle metabolic process;GO:1901564//organonitrogen compound metabolic process;GO:1901361//organic cyclic compound catabolic process;GO:0033015//tetrapyrrole catabolic process;GO:1901575//organic substance catabolic process;GO:0044270//cellular nitrogen compound catabolic process;[C]GO:0016020//membrane;GO:0044425//membrane part;GO:0016021//integral component of membrane;GO:0031224//intrinsic component of membrane;[F]GO:0047746//chlorophyllase activity;GO:0016787//hydrolase activity;GO:0003824//catalytic activity;GO:0016788//hydrolase activity, acting on ester bonds;GO:0052689//carboxylic ester hydrolase activity;	[C]membrane part;membrane;[P]cellular process;metabolic process;[F]catalytic activity;	molecular_function;biological_process;cellular_component
Os02g0286850	-0.00209738	0.999749	0.140488	0.963876	0.196488	0.938584	-0.0234077	0.97631	0.145054	0.969612	-0.22394	0.989753	[C]GO:0016021//integral component of membrane;GO:0031224//intrinsic component of membrane;GO:0044425//membrane part;GO:0016020//membrane;[F]GO:0032553//ribonucleotide binding;GO:0032555//purine ribonucleotide binding;GO:0000166//nucleotide binding;GO:0032559//adenyl ribonucleotide binding;GO:0043531//ADP binding;GO:0036094//small molecule binding;GO:0097159//organic cyclic compound binding;GO:0043168//anion binding;GO:0017076//purine nucleotide binding;GO:0043167//ion binding;GO:0005488//binding;GO:1901265//nucleoside phosphate binding;GO:1901363//heterocyclic compound binding;GO:0097367//carbohydrate derivative binding;GO:0030554//adenyl nucleotide binding;	[C]membrane;membrane part;[F]binding;	cellular_component;molecular_function
Os02g0286891	-0.210599	0.938988	-0.0971178	0.980254	-0.300234	0.8992	-0.458192	0.585791	-0.0383534	0.998224	-0.0750261	0.996028
Os02g0286933	0.280225	0.720139	0.0768919	0.97611	-0.26681	0.801865	-0.281681	0.729081	-0.161499	0.969612	-0.543834	0.989753	[C]GO:0016020//membrane;GO:0044425//membrane part;GO:0016021//integral component of membrane;GO:0031224//intrinsic component of membrane;	[C]membrane;membrane part;	cellular_component
Os02g0287000	-0.241822	0.640898	-0.270129	0.929753	-0.115594	0.907424	-0.0599022	0.942851	0.0504507	0.994157	-0.00550572	0.999388	[P]GO:1901564//organonitrogen compound metabolic process;GO:0034645//cellular macromolecule biosynthetic process;GO:1901566//organonitrogen compound biosynthetic process;GO:0009059//macromolecule biosynthetic process;GO:0006518//peptide metabolic process;GO:0008152//metabolic process;GO:0043603//cellular amide metabolic process;GO:0043043//peptide biosynthetic process;GO:0006412//translation;GO:0044238//primary metabolic process;GO:0043170//macromolecule metabolic process;GO:0009058//biosynthetic process;GO:0044267//cellular protein metabolic process;GO:0019538//protein metabolic process;GO:1901576//organic substance biosynthetic process;GO:0044249//cellular biosynthetic process;GO:0044271//cellular nitrogen compound biosynthetic process;GO:0006807//nitrogen compound metabolic process;GO:0010467//gene expression;GO:0044260//cellular macromolecule metabolic process;GO:0043604//amide biosynthetic process;GO:0009987//cellular process;GO:0044237//cellular metabolic process;GO:0071704//organic substance metabolic process;GO:0034641//cellular nitrogen compound metabolic process;[C]GO:0005622//intracellular;GO:0043232//intracellular non-membrane-bounded organelle;GO:0032991//protein-containing complex;GO:0005623//cell;GO:0022627//cytosolic small ribosomal subunit;GO:0044444//cytoplasmic part;GO:0015935//small ribosomal subunit;GO:1990904//ribonucleoprotein complex;GO:0005829//cytosol;GO:0043228//non-membrane-bounded organelle;GO:0044422//organelle part;GO:0022626//cytosolic ribosome;GO:0044391//ribosomal subunit;GO:0044424//intracellular part;GO:0044446//intracellular organelle part;GO:0043226//organelle;GO:0043229//intracellular organelle;GO:0044464//cell part;GO:0005737//cytoplasm;GO:0005840//ribosome;GO:0044445//cytosolic part;[F]GO:0003735//structural constituent of ribosome;GO:0005198//structural molecule activity;	[C]protein-containing complex;organelle part;organelle;cell;[P]metabolic process;cellular process;[F]structural molecule activity;	biological_process;molecular_function;cellular_component
Os02g0287700	-0.0584324	0.990258	-0.269183	0.963837	-0.319966	0.929071	-0.517903	0.767284	-0.186836	0.978144	-0.519966	0.989753
Os02g0287800					0.131399	0.929071
Os02g0287900	0.239886	0.938988	-0.116632	0.983953	0.323212	0.929071	0.895739	0.558347	0.272553	0.969612	0.295305	0.989753
Os02g0287950	0.0784912	0.938988							0.399041	0.949527	0.0876689	0.989753
Os02g0288000	0.707949	0.17494	0.639461	0.572192	0.436055	0.679858	-0.659634	0.255083	-0.715863	0.443717	0.274372	0.989753
Os02g0288100	-0.378135	0.936181	-0.937464	0.896647	-0.860313	0.759838	-2.85797	0.00608598	-0.664803	0.911095	-0.993049	0.862975	[P]GO:1901575//organic substance catabolic process;GO:0043170//macromolecule metabolic process;GO:0017144//drug metabolic process;GO:0005976//polysaccharide metabolic process;GO:0010393//galacturonan metabolic process;GO:0000272//polysaccharide catabolic process;GO:0016052//carbohydrate catabolic process;GO:0045490//pectin catabolic process;GO:0009056//catabolic process;GO:0008152//metabolic process;GO:0071704//organic substance metabolic process;GO:0045229//external encapsulating structure organization;GO:0044248//cellular catabolic process;GO:0042737//drug catabolic process;GO:0009057//macromolecule catabolic process;GO:0009987//cellular process;GO:0071555//cell wall organization;GO:0071840//cellular component organization or biogenesis;GO:0045488//pectin metabolic process;GO:0044238//primary metabolic process;GO:0042545//cell wall modification;GO:0071554//cell wall organization or biogenesis;GO:0044237//cellular metabolic process;GO:0016043//cellular component organization;GO:0005975//carbohydrate metabolic process;[C]GO:0030312//external encapsulating structure;GO:0005618//cell wall;GO:0005576//extracellular region;GO:0044464//cell part;GO:0071944//cell periphery;GO:0005623//cell;[F]GO:0004857//enzyme inhibitor activity;GO:0046910//pectinesterase inhibitor activity;GO:0003824//catalytic activity;GO:0030599//pectinesterase activity;GO:0045330//aspartyl esterase activity;GO:0016788//hydrolase activity, acting on ester bonds;GO:0016787//hydrolase activity;GO:0098772//molecular function regulator;GO:0052689//carboxylic ester hydrolase activity;GO:0030234//enzyme regulator activity;	[C]cell;extracellular region;[P]cellular component organization or biogenesis;metabolic process;cellular process;[F]molecular function regulator;catalytic activity;	biological_process;cellular_component;molecular_function
Os02g0288200	-0.190689	0.882634	-0.401246	0.853509	-0.345622	0.728135	0.780763	0.042683	0.263566	0.969612	0.260402	0.989753	[P]GO:0060255//regulation of macromolecule metabolic process;GO:0050794//regulation of cellular process;GO:0010556//regulation of macromolecule biosynthetic process;GO:1903506//regulation of nucleic acid-templated transcription;GO:0006355//regulation of transcription, DNA-templated;GO:0080090//regulation of primary metabolic process;GO:2000112//regulation of cellular macromolecule biosynthetic process;GO:0009889//regulation of biosynthetic process;GO:0031326//regulation of cellular biosynthetic process;GO:0010468//regulation of gene expression;GO:0031323//regulation of cellular metabolic process;GO:0051252//regulation of RNA metabolic process;GO:0019222//regulation of metabolic process;GO:0019219//regulation of nucleobase-containing compound metabolic process;GO:0065007//biological regulation;GO:2001141//regulation of RNA biosynthetic process;GO:0050789//regulation of biological process;GO:0051171//regulation of nitrogen compound metabolic process;[C]GO:0005623//cell;GO:0043229//intracellular organelle;GO:0043226//organelle;GO:0005622//intracellular;GO:0043231//intracellular membrane-bounded organelle;GO:0043227//membrane-bounded organelle;GO:0044424//intracellular part;GO:0044464//cell part;GO:0005634//nucleus;[F]GO:0003676//nucleic acid binding;GO:0005488//binding;GO:1901363//heterocyclic compound binding;GO:0097159//organic cyclic compound binding;GO:0003677//DNA binding;GO:0043565//sequence-specific DNA binding;	[C]organelle;cell;[P]biological regulation;[F]binding;	molecular_function;cellular_component;biological_process
Os02g0288400	0.307612	0.936506	1.0106	0.845122	0.00501528	0.999738	-0.0125031	0.994172	-0.469864	0.969612	0.201383	0.990547	[C]GO:0016020//membrane;GO:0016021//integral component of membrane;GO:0044425//membrane part;GO:0031224//intrinsic component of membrane;[F]GO:0042623//ATPase activity, coupled;GO:0017111//nucleoside-triphosphatase activity;GO:0008144//drug binding;GO:0032555//purine ribonucleotide binding;GO:0032553//ribonucleotide binding;GO:0016887//ATPase activity;GO:0036094//small molecule binding;GO:0005215//transporter activity;GO:0022857//transmembrane transporter activity;GO:0016817//hydrolase activity, acting on acid anhydrides;GO:1901363//heterocyclic compound binding;GO:1901265//nucleoside phosphate binding;GO:0015399//primary active transmembrane transporter activity;GO:0043167//ion binding;GO:0032559//adenyl ribonucleotide binding;GO:0016818//hydrolase activity, acting on acid anhydrides, in phosphorus-containing anhydrides;GO:0097159//organic cyclic compound binding;GO:0005524//ATP binding;GO:0043492//ATPase activity, coupled to movement of substances;GO:0035639//purine ribonucleoside triphosphate binding;GO:0097367//carbohydrate derivative binding;GO:0042626//ATPase activity, coupled to transmembrane movement of substances;GO:0000166//nucleotide binding;GO:0030554//adenyl nucleotide binding;GO:0015405//P-P-bond-hydrolysis-driven transmembrane transporter activity;GO:0043168//anion binding;GO:0022804//active transmembrane transporter activity;GO:0017076//purine nucleotide binding;GO:0016462//pyrophosphatase activity;GO:0005488//binding;GO:0016787//hydrolase activity;GO:0003824//catalytic activity;	[C]membrane;membrane part;[F]transporter activity;catalytic activity;binding;	cellular_component;molecular_function
Os02g0288600	-0.082164	0.938988	0.125082	0.9745	-0.113619	0.929071	-0.168105	0.862283	-0.0900355	0.969612	0.00106716	0.999388
Os02g0288700													[P]GO:0051234//establishment of localization;GO:0051179//localization;GO:0006810//transport;GO:0055085//transmembrane transport;[C]GO:0044446//intracellular organelle part;GO:0044425//membrane part;GO:0044424//intracellular part;GO:0016021//integral component of membrane;GO:0005773//vacuole;GO:0044437//vacuolar part;GO:0044422//organelle part;GO:0043226//organelle;GO:0005774//vacuolar membrane;GO:0016020//membrane;GO:0043231//intracellular membrane-bounded organelle;GO:0031090//organelle membrane;GO:0005623//cell;GO:0005737//cytoplasm;GO:0044464//cell part;GO:0043227//membrane-bounded organelle;GO:0005622//intracellular;GO:0043229//intracellular organelle;GO:0031224//intrinsic component of membrane;GO:0098805//whole membrane;GO:0098588//bounding membrane of organelle;GO:0044444//cytoplasmic part;GO:0000325//plant-type vacuole;[F]GO:0008144//drug binding;GO:0042626//ATPase activity, coupled to transmembrane movement of substances;GO:0032553//ribonucleotide binding;GO:1901363//heterocyclic compound binding;GO:0016818//hydrolase activity, acting on acid anhydrides, in phosphorus-containing anhydrides;GO:0005488//binding;GO:0043168//anion binding;GO:0016462//pyrophosphatase activity;GO:0097367//carbohydrate derivative binding;GO:1901265//nucleoside phosphate binding;GO:0030554//adenyl nucleotide binding;GO:0005524//ATP binding;GO:0016887//ATPase activity;GO:0035639//purine ribonucleoside triphosphate binding;GO:0016817//hydrolase activity, acting on acid anhydrides;GO:0015399//primary active transmembrane transporter activity;GO:0097159//organic cyclic compound binding;GO:0015405//P-P-bond-hydrolysis-driven transmembrane transporter activity;GO:0043167//ion binding;GO:0005215//transporter activity;GO:0036094//small molecule binding;GO:0017111//nucleoside-triphosphatase activity;GO:0000166//nucleotide binding;GO:0043492//ATPase activity, coupled to movement of substances;GO:0017076//purine nucleotide binding;GO:0016787//hydrolase activity;GO:0032559//adenyl ribonucleotide binding;GO:0022857//transmembrane transporter activity;GO:0022804//active transmembrane transporter activity;GO:0003824//catalytic activity;GO:0042623//ATPase activity, coupled;GO:0032555//purine ribonucleotide binding;	[C]cell;membrane;membrane part;organelle;organelle part;[P]localization;[F]transporter activity;binding;catalytic activity;	cellular_component;biological_process;molecular_function
Os02g0288722													[P]GO:0051179//localization;GO:0055085//transmembrane transport;GO:0006810//transport;GO:0051234//establishment of localization;[C]GO:0005737//cytoplasm;GO:0098588//bounding membrane of organelle;GO:0005774//vacuolar membrane;GO:0044437//vacuolar part;GO:0031090//organelle membrane;GO:0043226//organelle;GO:0043229//intracellular organelle;GO:0044444//cytoplasmic part;GO:0031224//intrinsic component of membrane;GO:0043227//membrane-bounded organelle;GO:0016020//membrane;GO:0098805//whole membrane;GO:0044424//intracellular part;GO:0005622//intracellular;GO:0005623//cell;GO:0044422//organelle part;GO:0005773//vacuole;GO:0000325//plant-type vacuole;GO:0044446//intracellular organelle part;GO:0016021//integral component of membrane;GO:0044425//membrane part;GO:0044464//cell part;GO:0043231//intracellular membrane-bounded organelle;[F]GO:0016887//ATPase activity;GO:0032553//ribonucleotide binding;GO:0015399//primary active transmembrane transporter activity;GO:1901265//nucleoside phosphate binding;GO:0032559//adenyl ribonucleotide binding;GO:1901363//heterocyclic compound binding;GO:0017076//purine nucleotide binding;GO:0042626//ATPase activity, coupled to transmembrane movement of substances;GO:0005524//ATP binding;GO:0008144//drug binding;GO:0016818//hydrolase activity, acting on acid anhydrides, in phosphorus-containing anhydrides;GO:0016787//hydrolase activity;GO:0043167//ion binding;GO:0015405//P-P-bond-hydrolysis-driven transmembrane transporter activity;GO:0017111//nucleoside-triphosphatase activity;GO:0035639//purine ribonucleoside triphosphate binding;GO:0000166//nucleotide binding;GO:0005215//transporter activity;GO:0022804//active transmembrane transporter activity;GO:0030554//adenyl nucleotide binding;GO:0043492//ATPase activity, coupled to movement of substances;GO:0043168//anion binding;GO:0042623//ATPase activity, coupled;GO:0036094//small molecule binding;GO:0003824//catalytic activity;GO:0016817//hydrolase activity, acting on acid anhydrides;GO:0097159//organic cyclic compound binding;GO:0032555//purine ribonucleotide binding;GO:0097367//carbohydrate derivative binding;GO:0005488//binding;GO:0016462//pyrophosphatase activity;GO:0022857//transmembrane transporter activity;	[C]cell;membrane;organelle;membrane part;organelle part;[P]localization;[F]transporter activity;catalytic activity;binding;	cellular_component;biological_process;molecular_function
Os02g0288744													[P]GO:0006810//transport;GO:0051234//establishment of localization;GO:0051179//localization;GO:0055085//transmembrane transport;[C]GO:0043229//intracellular organelle;GO:0044437//vacuolar part;GO:0031090//organelle membrane;GO:0016020//membrane;GO:0031224//intrinsic component of membrane;GO:0098588//bounding membrane of organelle;GO:0043226//organelle;GO:0005622//intracellular;GO:0005737//cytoplasm;GO:0044464//cell part;GO:0043231//intracellular membrane-bounded organelle;GO:0044424//intracellular part;GO:0098805//whole membrane;GO:0005774//vacuolar membrane;GO:0044446//intracellular organelle part;GO:0000325//plant-type vacuole;GO:0016021//integral component of membrane;GO:0044425//membrane part;GO:0044422//organelle part;GO:0044444//cytoplasmic part;GO:0005773//vacuole;GO:0005623//cell;GO:0043227//membrane-bounded organelle;[F]GO:0005524//ATP binding;GO:0097367//carbohydrate derivative binding;GO:0017076//purine nucleotide binding;GO:0017111//nucleoside-triphosphatase activity;GO:0016462//pyrophosphatase activity;GO:0035639//purine ribonucleoside triphosphate binding;GO:0016887//ATPase activity;GO:0000166//nucleotide binding;GO:0016817//hydrolase activity, acting on acid anhydrides;GO:0043167//ion binding;GO:1901265//nucleoside phosphate binding;GO:0043492//ATPase activity, coupled to movement of substances;GO:0036094//small molecule binding;GO:0022857//transmembrane transporter activity;GO:0005215//transporter activity;GO:0008144//drug binding;GO:0016787//hydrolase activity;GO:0015405//P-P-bond-hydrolysis-driven transmembrane transporter activity;GO:0043168//anion binding;GO:0032559//adenyl ribonucleotide binding;GO:0015399//primary active transmembrane transporter activity;GO:0032553//ribonucleotide binding;GO:0042623//ATPase activity, coupled;GO:0003824//catalytic activity;GO:0032555//purine ribonucleotide binding;GO:0005488//binding;GO:0016818//hydrolase activity, acting on acid anhydrides, in phosphorus-containing anhydrides;GO:0030554//adenyl nucleotide binding;GO:0022804//active transmembrane transporter activity;GO:0042626//ATPase activity, coupled to transmembrane movement of substances;GO:1901363//heterocyclic compound binding;GO:0097159//organic cyclic compound binding;	[C]membrane;organelle;membrane part;cell;organelle part;[P]localization;[F]transporter activity;catalytic activity;binding;	cellular_component;biological_process;molecular_function
Os02g0288862
Os02g0288925
Os02g0289000
Os02g0289300	-0.543077	0.767201	-0.842422	0.812941	-0.946309	0.566417	0.402927	0.785338	0.58034	0.922012	0.0723964	0.999388
Os02g0289500	-0.390712	0.818395	-0.372306	0.963837	-0.752097	0.540814	-0.0557881	0.975229	-0.148244	0.98391	-0.0675228	0.999388	[F]GO:0003824//catalytic activity;GO:0016746//transferase activity, transferring acyl groups;GO:0016747//transferase activity, transferring acyl groups other than amino-acyl groups;GO:0016740//transferase activity;	[F]catalytic activity;	molecular_function
Os02g0289700	-0.25741	0.879811	-0.397324	0.924574	-0.383914	0.804514	0.249314	0.757196	0.12905	0.969612	0.185929	0.989753	[P]GO:0051234//establishment of localization;GO:0006810//transport;GO:0051179//localization;GO:0055085//transmembrane transport;[C]GO:0016021//integral component of membrane;GO:0031224//intrinsic component of membrane;GO:0044425//membrane part;GO:0016020//membrane;	[C]membrane part;membrane;[P]localization;	cellular_component;biological_process
Os02g0290000	0.018136	0.981426	0.0242058	0.987819	-0.198146	0.786669	0.254857	0.487721	0.137678	0.969612	0.183335	0.989753	[P]GO:0009415//response to water;GO:1900864//mitochondrial RNA modification;GO:0080156//mitochondrial mRNA modification;GO:0000959//mitochondrial RNA metabolic process;GO:0033993//response to lipid;GO:0010035//response to inorganic substance;GO:0009451//RNA modification;GO:0006139//nucleobase-containing compound metabolic process;GO:0097305//response to alcohol;GO:0016556//mRNA modification;GO:0034641//cellular nitrogen compound metabolic process;GO:0009414//response to water deprivation;GO:0046483//heterocycle metabolic process;GO:0090304//nucleic acid metabolic process;GO:0009737//response to abscisic acid;GO:0006950//response to stress;GO:0006725//cellular aromatic compound metabolic process;GO:0009628//response to abiotic stimulus;GO:0044237//cellular metabolic process;GO:0009725//response to hormone;GO:0042221//response to chemical;GO:0016071//mRNA metabolic process;GO:1901700//response to oxygen-containing compound;GO:0009987//cellular process;GO:0044238//primary metabolic process;GO:0008152//metabolic process;GO:0071704//organic substance metabolic process;GO:0009719//response to endogenous stimulus;GO:0050896//response to stimulus;GO:0006807//nitrogen compound metabolic process;GO:0043412//macromolecule modification;GO:1901360//organic cyclic compound metabolic process;GO:0043170//macromolecule metabolic process;GO:0016070//RNA metabolic process;GO:0010033//response to organic substance;GO:0001101//response to acid chemical;[C]GO:0044444//cytoplasmic part;GO:0044424//intracellular part;GO:0044464//cell part;GO:0043229//intracellular organelle;GO:0005623//cell;GO:0043226//organelle;GO:0043227//membrane-bounded organelle;GO:0043231//intracellular membrane-bounded organelle;GO:0005739//mitochondrion;GO:0005737//cytoplasm;GO:0005622//intracellular;	[C]cell;organelle;[P]response to stimulus;metabolic process;cellular process;	biological_process;cellular_component
Os02g0290300	-0.136033	0.893047	-0.0683326	0.967299	-0.0420264	0.952749	-0.449855	0.248737	-0.171211	0.969612	-0.163564	0.989753	[P]GO:0008152//metabolic process;GO:0061919//process utilizing autophagic mechanism;GO:0044237//cellular metabolic process;GO:0009987//cellular process;GO:0044248//cellular catabolic process;GO:0009056//catabolic process;GO:0006914//autophagy;	[P]metabolic process;cellular process;	biological_process
Os02g0290400	-0.340826	0.588769	-0.196727	0.963837	0.217777	0.840275	0.152583	0.746957	-0.0722738	0.979216	0.0744819	0.989753	[F]GO:0005198//structural molecule activity;GO:0005199//structural constituent of cell wall;	[F]structural molecule activity;	molecular_function
Os02g0290500	0.289698	0.529928	-0.0202248	0.991709	-0.309459	0.81496	0.693996	0.0393189	0.323839	0.855722	0.568913	0.486204	[P]GO:0090567//reproductive shoot system development;GO:0065007//biological regulation;GO:0051239//regulation of multicellular organismal process;GO:0051093//negative regulation of developmental process;GO:0048585//negative regulation of response to stimulus;GO:0050793//regulation of developmental process;GO:0007275//multicellular organism development;GO:0048579//negative regulation of long-day photoperiodism, flowering;GO:0048608//reproductive structure development;GO:2000028//regulation of photoperiodism, flowering;GO:0048519//negative regulation of biological process;GO:0048731//system development;GO:0009908//flower development;GO:0048580//regulation of post-embryonic development;GO:0050789//regulation of biological process;GO:2000241//regulation of reproductive process;GO:0048581//negative regulation of post-embryonic development;GO:0051241//negative regulation of multicellular organismal process;GO:0048856//anatomical structure development;GO:0022414//reproductive process;GO:0032502//developmental process;GO:0061458//reproductive system development;GO:2000026//regulation of multicellular organismal development;GO:0048583//regulation of response to stimulus;GO:0048586//regulation of long-day photoperiodism, flowering;GO:0009791//post-embryonic development;GO:0048367//shoot system development;GO:0000003//reproduction;GO:0003006//developmental process involved in reproduction;GO:2000242//negative regulation of reproductive process;GO:0032501//multicellular organismal process;[C]GO:0005622//intracellular;GO:0044464//cell part;GO:0005623//cell;GO:0043226//organelle;GO:0044424//intracellular part;GO:0012505//endomembrane system;GO:0005634//nucleus;GO:0005737//cytoplasm;GO:0043231//intracellular membrane-bounded organelle;GO:0043227//membrane-bounded organelle;GO:0044444//cytoplasmic part;GO:0043229//intracellular organelle;GO:0005783//endoplasmic reticulum;[F]GO:0005524//ATP binding;GO:0035639//purine ribonucleoside triphosphate binding;GO:0052742//phosphatidylinositol kinase activity;GO:0004430//1-phosphatidylinositol 4-kinase activity;GO:0016773//phosphotransferase activity, alcohol group as acceptor;GO:1901363//heterocyclic compound binding;GO:0036094//small molecule binding;GO:0016772//transferase activity, transferring phosphorus-containing groups;GO:0016740//transferase activity;GO:0097159//organic cyclic compound binding;GO:0032553//ribonucleotide binding;GO:0008144//drug binding;GO:0043168//anion binding;GO:0030554//adenyl nucleotide binding;GO:1901265//nucleoside phosphate binding;GO:0016301//kinase activity;GO:0032555//purine ribonucleotide binding;GO:0000166//nucleotide binding;GO:0032559//adenyl ribonucleotide binding;GO:0043167//ion binding;GO:0005488//binding;GO:0017076//purine nucleotide binding;GO:0003824//catalytic activity;GO:0097367//carbohydrate derivative binding;	[C]organelle;cell;[P]biological regulation;reproductive process;developmental process;reproduction;multicellular organismal process;[F]binding;catalytic activity;	cellular_component;molecular_function;biological_process
Os02g0290600	-0.283851	0.545005	-0.0807325	0.963837	0.189624	0.869612	-0.0930044	0.865641	-0.026413	0.998055	-0.0663582	0.991919	[C]GO:0044444//cytoplasmic part;GO:0005623//cell;GO:0044424//intracellular part;GO:0005622//intracellular;GO:0044464//cell part;GO:0005829//cytosol;GO:0005737//cytoplasm;[F]GO:0008233//peptidase activity;GO:0003824//catalytic activity;GO:0140096//catalytic activity, acting on a protein;GO:0016787//hydrolase activity;GO:0008236//serine-type peptidase activity;GO:0017171//serine hydrolase activity;GO:0070011//peptidase activity, acting on L-amino acid peptides;	[C]cell;[F]catalytic activity;	cellular_component;molecular_function
Os02g0290900	0.0022171	0.999749	0.0195538	0.999958	0.919178	0.501006	0.503158	0.784423	0.360716	0.969612	0.884762	0.934473	[F]GO:0016788//hydrolase activity, acting on ester bonds;GO:0003824//catalytic activity;GO:0016787//hydrolase activity;	[F]catalytic activity;	molecular_function
Os02g0291000	-0.121265	0.957709	0.0457299	0.994368	-0.240804	0.929071	1.49503	0.0717015	1.04328	0.538179	0.253587	0.989753	[C]GO:0005886//plasma membrane;GO:0044464//cell part;GO:0071944//cell periphery;GO:0016020//membrane;GO:0005623//cell;[F]GO:0043167//ion binding;GO:0043169//cation binding;GO:0005488//binding;GO:0005509//calcium ion binding;GO:0046872//metal ion binding;	[C]cell;membrane;[F]binding;	cellular_component;molecular_function
Os02g0291400	1.09216	0.540907	0.893663	0.912793	1.12264	0.699553	2.58268	4.70739e-09	1.55241	0.0633113	1.7544	0.00242332	[C]GO:0071944//cell periphery;GO:0044464//cell part;GO:0005623//cell;GO:0016020//membrane;GO:0005886//plasma membrane;[F]GO:0005488//binding;GO:0005509//calcium ion binding;GO:0046872//metal ion binding;GO:0043169//cation binding;GO:0043167//ion binding;	[C]membrane;cell;[F]binding;	molecular_function;cellular_component
Os02g0291500	0.0250977	0.986665	0.154717	0.963837	0.0518177	0.951003	0.860054	0.0117994	0.434818	0.671284	0.542096	0.705514	[C]GO:0043226//organelle;GO:0031976//plastid thylakoid;GO:0044444//cytoplasmic part;GO:0009579//thylakoid;GO:0043231//intracellular membrane-bounded organelle;GO:0043229//intracellular organelle;GO:0009507//chloroplast;GO:0005622//intracellular;GO:0044434//chloroplast part;GO:0016020//membrane;GO:0031975//envelope;GO:0055035//plastid thylakoid membrane;GO:0043227//membrane-bounded organelle;GO:0005737//cytoplasm;GO:0044446//intracellular organelle part;GO:0044436//thylakoid part;GO:0031967//organelle envelope;GO:0044422//organelle part;GO:0042651//thylakoid membrane;GO:0031984//organelle subcompartment;GO:0009941//chloroplast envelope;GO:0009535//chloroplast thylakoid membrane;GO:0009536//plastid;GO:0044424//intracellular part;GO:0009534//chloroplast thylakoid;GO:0009526//plastid envelope;GO:0005623//cell;GO:0044464//cell part;GO:0034357//photosynthetic membrane;GO:0044435//plastid part;	[C]organelle part;organelle;cell;membrane;	cellular_component
Os02g0291600	0.962357	0.593592	0.91784	0.887809	1.70492	0.412296	2.06418	0.00648109	1.5192	0.125415	2.01843	0.0185555	[F]GO:0016788//hydrolase activity, acting on ester bonds;GO:0016787//hydrolase activity;GO:0003824//catalytic activity;	[F]catalytic activity;	molecular_function
Os02g0292600	-0.441155	0.408404	-0.070735	0.973085	-0.21392	0.827044	0.392933	0.436798	0.433221	0.763724	0.434925	0.852503	[F]GO:0016788//hydrolase activity, acting on ester bonds;GO:0003824//catalytic activity;GO:0016787//hydrolase activity;	[F]catalytic activity;	molecular_function
Os02g0292800	0.567894	0.870785	0.0677299	0.993676	0.280484	0.929146	0.164502	0.916901	-0.388802	0.969612	0.244257	0.989753	[C]GO:0016021//integral component of membrane;GO:0016020//membrane;GO:0044425//membrane part;GO:0031224//intrinsic component of membrane;	[C]membrane;membrane part;	cellular_component
Os02g0293050													[C]GO:0016020//membrane;GO:0031224//intrinsic component of membrane;GO:0016021//integral component of membrane;GO:0044425//membrane part;	[C]membrane;membrane part;	cellular_component
Os02g0293300	0.891455	0.666896	0.397315	0.963837	0.50129	0.910727	-0.462883	0.776826	-0.476163	0.969612	-0.658263	0.989753	[P]GO:0010629//negative regulation of gene expression;GO:0060255//regulation of macromolecule metabolic process;GO:0010468//regulation of gene expression;GO:0031047//gene silencing by RNA;GO:0016458//gene silencing;GO:0009987//cellular process;GO:0010605//negative regulation of macromolecule metabolic process;GO:0019222//regulation of metabolic process;GO:0048519//negative regulation of biological process;GO:0065007//biological regulation;GO:0009892//negative regulation of metabolic process;GO:0050789//regulation of biological process;	[P]biological regulation;cellular process;	biological_process
Os02g0293350	0.0428807	0.980712	-0.371328	0.944627	-0.308409	0.817566	0.347558	0.656371	0.157389	0.969612	0.0183629	0.999388	[P]GO:1901575//organic substance catabolic process;GO:0032501//multicellular organismal process;GO:0006508//proteolysis;GO:0009987//cellular process;GO:0043632//modification-dependent macromolecule catabolic process;GO:1901564//organonitrogen compound metabolic process;GO:0044248//cellular catabolic process;GO:0048856//anatomical structure development;GO:0044267//cellular protein metabolic process;GO:0009056//catabolic process;GO:0019538//protein metabolic process;GO:0051603//proteolysis involved in cellular protein catabolic process;GO:0006807//nitrogen compound metabolic process;GO:1901565//organonitrogen compound catabolic process;GO:0043412//macromolecule modification;GO:0006511//ubiquitin-dependent protein catabolic process;GO:0019941//modification-dependent protein catabolic process;GO:0009057//macromolecule catabolic process;GO:0036211//protein modification process;GO:0044260//cellular macromolecule metabolic process;GO:0070647//protein modification by small protein conjugation or removal;GO:0044238//primary metabolic process;GO:0044237//cellular metabolic process;GO:0007275//multicellular organism development;GO:0032502//developmental process;GO:0008152//metabolic process;GO:0006464//cellular protein modification process;GO:0032446//protein modification by small protein conjugation;GO:0044265//cellular macromolecule catabolic process;GO:0030163//protein catabolic process;GO:0044257//cellular protein catabolic process;GO:0071704//organic substance metabolic process;GO:0043170//macromolecule metabolic process;GO:0016567//protein ubiquitination;[C]GO:0043227//membrane-bounded organelle;GO:0043226//organelle;GO:0043229//intracellular organelle;GO:0005737//cytoplasm;GO:0043231//intracellular membrane-bounded organelle;GO:0044464//cell part;GO:0044424//intracellular part;GO:0005634//nucleus;GO:0005623//cell;GO:0005622//intracellular;[F]GO:0061659//ubiquitin-like protein ligase activity;GO:0043169//cation binding;GO:0003824//catalytic activity;GO:0005488//binding;GO:0004842//ubiquitin-protein transferase activity;GO:0046872//metal ion binding;GO:0016874//ligase activity;GO:0061630//ubiquitin protein ligase activity;GO:0019787//ubiquitin-like protein transferase activity;GO:0043167//ion binding;GO:0140096//catalytic activity, acting on a protein;GO:0008270//zinc ion binding;GO:0046914//transition metal ion binding;GO:0016740//transferase activity;	[C]cell;organelle;[P]metabolic process;cellular process;multicellular organismal process;developmental process;[F]catalytic activity;binding;	biological_process;molecular_function;cellular_component
Os02g0293400	0.132708	0.793377	0.0156709	0.989544	0.0684874	0.929071	-0.00814763	0.982203	-0.0055865	0.998357	-0.068533	0.989753	[P]GO:0071704//organic substance metabolic process;GO:1901565//organonitrogen compound catabolic process;GO:0044265//cellular macromolecule catabolic process;GO:0009987//cellular process;GO:0019538//protein metabolic process;GO:0006464//cellular protein modification process;GO:0009057//macromolecule catabolic process;GO:0043170//macromolecule metabolic process;GO:0007275//multicellular organism development;GO:0044260//cellular macromolecule metabolic process;GO:0009056//catabolic process;GO:0036211//protein modification process;GO:0019941//modification-dependent protein catabolic process;GO:0006511//ubiquitin-dependent protein catabolic process;GO:0044237//cellular metabolic process;GO:1901575//organic substance catabolic process;GO:0043632//modification-dependent macromolecule catabolic process;GO:0048856//anatomical structure development;GO:0044267//cellular protein metabolic process;GO:0030163//protein catabolic process;GO:0070647//protein modification by small protein conjugation or removal;GO:0006807//nitrogen compound metabolic process;GO:0043412//macromolecule modification;GO:0032502//developmental process;GO:1901564//organonitrogen compound metabolic process;GO:0032501//multicellular organismal process;GO:0044257//cellular protein catabolic process;GO:0044238//primary metabolic process;GO:0008152//metabolic process;GO:0044248//cellular catabolic process;GO:0016567//protein ubiquitination;GO:0006508//proteolysis;GO:0032446//protein modification by small protein conjugation;GO:0051603//proteolysis involved in cellular protein catabolic process;[C]GO:0005623//cell;GO:0044464//cell part;GO:0043226//organelle;GO:0005622//intracellular;GO:0043229//intracellular organelle;GO:0005634//nucleus;GO:0044424//intracellular part;GO:0043231//intracellular membrane-bounded organelle;GO:0005737//cytoplasm;GO:0043227//membrane-bounded organelle;[F]GO:0019787//ubiquitin-like protein transferase activity;GO:0008270//zinc ion binding;GO:0046872//metal ion binding;GO:0140096//catalytic activity, acting on a protein;GO:0043169//cation binding;GO:0005488//binding;GO:0016874//ligase activity;GO:0046914//transition metal ion binding;GO:0016740//transferase activity;GO:0061659//ubiquitin-like protein ligase activity;GO:0003824//catalytic activity;GO:0061630//ubiquitin protein ligase activity;GO:0043167//ion binding;GO:0004842//ubiquitin-protein transferase activity;	[C]cell;organelle;[P]multicellular organismal process;metabolic process;cellular process;developmental process;[F]binding;catalytic activity;	cellular_component;molecular_function;biological_process
Os02g0293500	-0.0835142	0.938988	0.0761653	0.963837	0.110173	0.929071	0.168988	0.793719	0.0963786	0.969612	0.182841	0.989753	[P]GO:0030163//protein catabolic process;GO:0043170//macromolecule metabolic process;GO:0009056//catabolic process;GO:0009057//macromolecule catabolic process;GO:0008152//metabolic process;GO:1901565//organonitrogen compound catabolic process;GO:0006807//nitrogen compound metabolic process;GO:1901564//organonitrogen compound metabolic process;GO:0009987//cellular process;GO:0006457//protein folding;GO:0044238//primary metabolic process;GO:1901575//organic substance catabolic process;GO:0071704//organic substance metabolic process;GO:0019538//protein metabolic process;[C]GO:0043227//membrane-bounded organelle;GO:0043233//organelle lumen;GO:0031974//membrane-enclosed lumen;GO:0005623//cell;GO:0044424//intracellular part;GO:0043229//intracellular organelle;GO:0005622//intracellular;GO:0044429//mitochondrial part;GO:0044422//organelle part;GO:0005737//cytoplasm;GO:0005759//mitochondrial matrix;GO:0044464//cell part;GO:0043231//intracellular membrane-bounded organelle;GO:0044444//cytoplasmic part;GO:0044446//intracellular organelle part;GO:0070013//intracellular organelle lumen;GO:0043226//organelle;GO:0005739//mitochondrion;[F]GO:0016462//pyrophosphatase activity;GO:0005488//binding;GO:0008144//drug binding;GO:0016787//hydrolase activity;GO:0070011//peptidase activity, acting on L-amino acid peptides;GO:0035639//purine ribonucleoside triphosphate binding;GO:0030554//adenyl nucleotide binding;GO:0036094//small molecule binding;GO:0043167//ion binding;GO:0005524//ATP binding;GO:0005515//protein binding;GO:0004176//ATP-dependent peptidase activity;GO:0032559//adenyl ribonucleotide binding;GO:0016818//hydrolase activity, acting on acid anhydrides, in phosphorus-containing anhydrides;GO:1901265//nucleoside phosphate binding;GO:0043168//anion binding;GO:0097159//organic cyclic compound binding;GO:0000166//nucleotide binding;GO:0017076//purine nucleotide binding;GO:0140096//catalytic activity, acting on a protein;GO:0097367//carbohydrate derivative binding;GO:0032553//ribonucleotide binding;GO:0008233//peptidase activity;GO:1901363//heterocyclic compound binding;GO:0003824//catalytic activity;GO:0032555//purine ribonucleotide binding;GO:0051082//unfolded protein binding;GO:0016887//ATPase activity;GO:0017111//nucleoside-triphosphatase activity;GO:0042623//ATPase activity, coupled;GO:0016817//hydrolase activity, acting on acid anhydrides;	[C]membrane-enclosed lumen;organelle part;cell;organelle;[P]metabolic process;cellular process;[F]binding;catalytic activity;	cellular_component;biological_process;molecular_function
Os02g0293575	0.00369258	0.999749	0.014717	0.999958	-0.0122883	0.999619	-0.568798	0.691496	-0.671939	0.905131	-0.604375	0.989753	[P]GO:0008152//metabolic process;GO:1901564//organonitrogen compound metabolic process;GO:0009057//macromolecule catabolic process;GO:0009056//catabolic process;GO:0044238//primary metabolic process;GO:0006807//nitrogen compound metabolic process;GO:0071704//organic substance metabolic process;GO:0030163//protein catabolic process;GO:0043170//macromolecule metabolic process;GO:0009987//cellular process;GO:1901575//organic substance catabolic process;GO:0006457//protein folding;GO:0019538//protein metabolic process;GO:1901565//organonitrogen compound catabolic process;[C]GO:0044422//organelle part;GO:0005737//cytoplasm;GO:0043229//intracellular organelle;GO:0005622//intracellular;GO:0043226//organelle;GO:0031974//membrane-enclosed lumen;GO:0005623//cell;GO:0044444//cytoplasmic part;GO:0044424//intracellular part;GO:0043227//membrane-bounded organelle;GO:0043233//organelle lumen;GO:0070013//intracellular organelle lumen;GO:0005759//mitochondrial matrix;GO:0044464//cell part;GO:0044446//intracellular organelle part;GO:0005739//mitochondrion;GO:0043231//intracellular membrane-bounded organelle;GO:0044429//mitochondrial part;[F]GO:0032559//adenyl ribonucleotide binding;GO:0016462//pyrophosphatase activity;GO:0016887//ATPase activity;GO:1901363//heterocyclic compound binding;GO:0032553//ribonucleotide binding;GO:0032555//purine ribonucleotide binding;GO:0008233//peptidase activity;GO:0003824//catalytic activity;GO:0017111//nucleoside-triphosphatase activity;GO:0004176//ATP-dependent peptidase activity;GO:0030554//adenyl nucleotide binding;GO:0000166//nucleotide binding;GO:0097159//organic cyclic compound binding;GO:0016817//hydrolase activity, acting on acid anhydrides;GO:0036094//small molecule binding;GO:0005524//ATP binding;GO:0035639//purine ribonucleoside triphosphate binding;GO:0016818//hydrolase activity, acting on acid anhydrides, in phosphorus-containing anhydrides;GO:0140096//catalytic activity, acting on a protein;GO:0008144//drug binding;GO:0097367//carbohydrate derivative binding;GO:0005488//binding;GO:1901265//nucleoside phosphate binding;GO:0005515//protein binding;GO:0051082//unfolded protein binding;GO:0043168//anion binding;GO:0042623//ATPase activity, coupled;GO:0070011//peptidase activity, acting on L-amino acid peptides;GO:0017076//purine nucleotide binding;GO:0016787//hydrolase activity;GO:0043167//ion binding;	[C]cell;organelle;organelle part;membrane-enclosed lumen;[P]metabolic process;cellular process;[F]binding;catalytic activity;	molecular_function;cellular_component;biological_process
Os02g0293800	0.152232	0.892605	0.00711343	0.999958	-0.172326	0.88131	-0.0387955	0.955941	-0.0339168	0.997197	-0.158725	0.989753	[P]GO:0009416//response to light stimulus;GO:0050896//response to stimulus;GO:0009628//response to abiotic stimulus;GO:0009314//response to radiation;GO:0009411//response to UV;	[P]response to stimulus;	biological_process
Os02g0293900	0.00352059	0.999749	-0.075302	0.963837	-0.103232	0.929071	0.194863	0.890818	0.00260101	0.998507	0.00106716	0.999388	[C]GO:0016021//integral component of membrane;GO:0031224//intrinsic component of membrane;GO:0016020//membrane;GO:0044425//membrane part;[F]GO:0005524//ATP binding;GO:0005488//binding;GO:0097159//organic cyclic compound binding;GO:0000166//nucleotide binding;GO:0035639//purine ribonucleoside triphosphate binding;GO:1901265//nucleoside phosphate binding;GO:0043168//anion binding;GO:0032559//adenyl ribonucleotide binding;GO:0036094//small molecule binding;GO:1901363//heterocyclic compound binding;GO:0032555//purine ribonucleotide binding;GO:0030554//adenyl nucleotide binding;GO:0032553//ribonucleotide binding;GO:0097367//carbohydrate derivative binding;GO:0017076//purine nucleotide binding;GO:0003676//nucleic acid binding;GO:0008144//drug binding;GO:0043167//ion binding;	[C]membrane part;membrane;[F]binding;	cellular_component;molecular_function
Os02g0294000
Os02g0294100	0.270493	0.677668	-0.0587333	0.980116	0.0690388	0.929071	-0.426693	0.263854	-0.49655	0.479292	-0.376409	0.945056
Os02g0294600	-0.19138	0.792757	-0.0715477	0.963837	0.411262	0.631628	-0.0961989	0.862283	0.00944835	0.998224	-0.0502937	0.994096
Os02g0294700	-0.0290226	0.96633	-0.0628739	0.963837	0.169771	0.837028	0.0263715	0.965756	-0.0931009	0.969612	-0.0212523	0.999388	[P]GO:0022607//cellular component assembly;GO:0043170//macromolecule metabolic process;GO:0034655//nucleobase-containing compound catabolic process;GO:0006139//nucleobase-containing compound metabolic process;GO:0019222//regulation of metabolic process;GO:0000956//nuclear-transcribed mRNA catabolic process;GO:0043933//protein-containing complex subunit organization;GO:0010605//negative regulation of macromolecule metabolic process;GO:0019439//aromatic compound catabolic process;GO:1901361//organic cyclic compound catabolic process;GO:0044260//cellular macromolecule metabolic process;GO:0034622//cellular protein-containing complex assembly;GO:0071826//ribonucleoprotein complex subunit organization;GO:0046483//heterocycle metabolic process;GO:0065003//protein-containing complex assembly;GO:0009892//negative regulation of metabolic process;GO:0044085//cellular component biogenesis;GO:0016043//cellular component organization;GO:0022613//ribonucleoprotein complex biogenesis;GO:0009056//catabolic process;GO:0009987//cellular process;GO:0071704//organic substance metabolic process;GO:0048519//negative regulation of biological process;GO:0065007//biological regulation;GO:0006807//nitrogen compound metabolic process;GO:0044265//cellular macromolecule catabolic process;GO:0010468//regulation of gene expression;GO:0033962//cytoplasmic mRNA processing body assembly;GO:1901575//organic substance catabolic process;GO:0044248//cellular catabolic process;GO:0070925//organelle assembly;GO:0046700//heterocycle catabolic process;GO:0010629//negative regulation of gene expression;GO:0006996//organelle organization;GO:0016071//mRNA metabolic process;GO:0009057//macromolecule catabolic process;GO:0034641//cellular nitrogen compound metabolic process;GO:0022618//ribonucleoprotein complex assembly;GO:0006402//mRNA catabolic process;GO:0050789//regulation of biological process;GO:0008152//metabolic process;GO:0016070//RNA metabolic process;GO:0090304//nucleic acid metabolic process;GO:0044270//cellular nitrogen compound catabolic process;GO:0044238//primary metabolic process;GO:0000288//nuclear-transcribed mRNA catabolic process, deadenylation-dependent decay;GO:0071840//cellular component organization or biogenesis;GO:1901360//organic cyclic compound metabolic process;GO:0006401//RNA catabolic process;GO:0044237//cellular metabolic process;GO:0000290//deadenylation-dependent decapping of nuclear-transcribed mRNA;GO:0006725//cellular aromatic compound metabolic process;GO:0060255//regulation of macromolecule metabolic process;[C]GO:0043232//intracellular non-membrane-bounded organelle;GO:0044464//cell part;GO:0044424//intracellular part;GO:0005737//cytoplasm;GO:0044444//cytoplasmic part;GO:0043228//non-membrane-bounded organelle;GO:0005623//cell;GO:0035770//ribonucleoprotein granule;GO:0032991//protein-containing complex;GO:0043229//intracellular organelle;GO:0043226//organelle;GO:1990904//ribonucleoprotein complex;GO:0005622//intracellular;GO:0000932//P-body;GO:0036464//cytoplasmic ribonucleoprotein granule;[F]GO:0005488//binding;GO:0003676//nucleic acid binding;GO:0097159//organic cyclic compound binding;GO:1901363//heterocyclic compound binding;GO:0003723//RNA binding;	[C]protein-containing complex;organelle;cell;[P]cellular component organization or biogenesis;biological regulation;metabolic process;cellular process;[F]binding;	biological_process;cellular_component;molecular_function
Os02g0295700	0.0173581	0.991429	-0.0435525	0.980254	0.324368	0.716765	-0.281266	0.566445	-0.179263	0.969612	-0.226737	0.989753	[P]GO:0060255//regulation of macromolecule metabolic process;GO:0008152//metabolic process;GO:0022618//ribonucleoprotein complex assembly;GO:0006807//nitrogen compound metabolic process;GO:1901575//organic substance catabolic process;GO:0009057//macromolecule catabolic process;GO:0071704//organic substance metabolic process;GO:0071826//ribonucleoprotein complex subunit organization;GO:0009056//catabolic process;GO:0046700//heterocycle catabolic process;GO:0009987//cellular process;GO:0048519//negative regulation of biological process;GO:0044265//cellular macromolecule catabolic process;GO:0090304//nucleic acid metabolic process;GO:0046483//heterocycle metabolic process;GO:1901360//organic cyclic compound metabolic process;GO:0019439//aromatic compound catabolic process;GO:0022607//cellular component assembly;GO:0043933//protein-containing complex subunit organization;GO:0033962//cytoplasmic mRNA processing body assembly;GO:0044237//cellular metabolic process;GO:0044248//cellular catabolic process;GO:0010468//regulation of gene expression;GO:0000288//nuclear-transcribed mRNA catabolic process, deadenylation-dependent decay;GO:0065003//protein-containing complex assembly;GO:0034655//nucleobase-containing compound catabolic process;GO:0065007//biological regulation;GO:0050789//regulation of biological process;GO:1901361//organic cyclic compound catabolic process;GO:0016070//RNA metabolic process;GO:0044238//primary metabolic process;GO:0009892//negative regulation of metabolic process;GO:0006402//mRNA catabolic process;GO:0044270//cellular nitrogen compound catabolic process;GO:0044260//cellular macromolecule metabolic process;GO:0006996//organelle organization;GO:0044085//cellular component biogenesis;GO:0071840//cellular component organization or biogenesis;GO:0010605//negative regulation of macromolecule metabolic process;GO:0070925//organelle assembly;GO:0019222//regulation of metabolic process;GO:0016071//mRNA metabolic process;GO:0016043//cellular component organization;GO:0006401//RNA catabolic process;GO:0006139//nucleobase-containing compound metabolic process;GO:0000956//nuclear-transcribed mRNA catabolic process;GO:0043170//macromolecule metabolic process;GO:0000290//deadenylation-dependent decapping of nuclear-transcribed mRNA;GO:0010629//negative regulation of gene expression;GO:0022613//ribonucleoprotein complex biogenesis;GO:0034641//cellular nitrogen compound metabolic process;GO:0034622//cellular protein-containing complex assembly;GO:0006725//cellular aromatic compound metabolic process;[C]GO:0005623//cell;GO:1990904//ribonucleoprotein complex;GO:0043232//intracellular non-membrane-bounded organelle;GO:0000932//P-body;GO:0036464//cytoplasmic ribonucleoprotein granule;GO:0043226//organelle;GO:0044464//cell part;GO:0043228//non-membrane-bounded organelle;GO:0032991//protein-containing complex;GO:0043229//intracellular organelle;GO:0005622//intracellular;GO:0044444//cytoplasmic part;GO:0005737//cytoplasm;GO:0044424//intracellular part;GO:0035770//ribonucleoprotein granule;[F]GO:0097159//organic cyclic compound binding;GO:0003723//RNA binding;GO:0005488//binding;GO:0003676//nucleic acid binding;GO:1901363//heterocyclic compound binding;	[C]protein-containing complex;organelle;cell;[P]metabolic process;biological regulation;cellular component organization or biogenesis;cellular process;[F]binding;	cellular_component;biological_process;molecular_function
Os02g0296350													[P]GO:1901360//organic cyclic compound metabolic process;GO:0043170//macromolecule metabolic process;GO:0016071//mRNA metabolic process;GO:0016070//RNA metabolic process;GO:1901361//organic cyclic compound catabolic process;GO:0009987//cellular process;GO:0034655//nucleobase-containing compound catabolic process;GO:0008152//metabolic process;GO:0044238//primary metabolic process;GO:0006402//mRNA catabolic process;GO:0044270//cellular nitrogen compound catabolic process;GO:0006725//cellular aromatic compound metabolic process;GO:0050789//regulation of biological process;GO:0090304//nucleic acid metabolic process;GO:0065007//biological regulation;GO:1901575//organic substance catabolic process;GO:0010629//negative regulation of gene expression;GO:0010605//negative regulation of macromolecule metabolic process;GO:0010468//regulation of gene expression;GO:0046700//heterocycle catabolic process;GO:0019222//regulation of metabolic process;GO:0006139//nucleobase-containing compound metabolic process;GO:0071704//organic substance metabolic process;GO:0009892//negative regulation of metabolic process;GO:0046483//heterocycle metabolic process;GO:0006807//nitrogen compound metabolic process;GO:0044248//cellular catabolic process;GO:0048519//negative regulation of biological process;GO:0009056//catabolic process;GO:0044265//cellular macromolecule catabolic process;GO:0006401//RNA catabolic process;GO:0019439//aromatic compound catabolic process;GO:0044260//cellular macromolecule metabolic process;GO:0034641//cellular nitrogen compound metabolic process;GO:0009057//macromolecule catabolic process;GO:0044237//cellular metabolic process;GO:0060255//regulation of macromolecule metabolic process;[C]GO:0005622//intracellular;GO:0044464//cell part;GO:0030014//CCR4-NOT complex;GO:0032991//protein-containing complex;GO:0005623//cell;GO:0044424//intracellular part;	[C]protein-containing complex;cell;[P]metabolic process;cellular process;biological regulation;	biological_process;cellular_component
Os02g0296400													[P]GO:0009056//catabolic process;GO:0044265//cellular macromolecule catabolic process;GO:0008152//metabolic process;GO:0031324//negative regulation of cellular metabolic process;GO:0046700//heterocycle catabolic process;GO:0034641//cellular nitrogen compound metabolic process;GO:0050794//regulation of cellular process;GO:0090304//nucleic acid metabolic process;GO:0010558//negative regulation of macromolecule biosynthetic process;GO:0050789//regulation of biological process;GO:0010605//negative regulation of macromolecule metabolic process;GO:0044238//primary metabolic process;GO:0032268//regulation of cellular protein metabolic process;GO:0019222//regulation of metabolic process;GO:1901361//organic cyclic compound catabolic process;GO:0009892//negative regulation of metabolic process;GO:0031323//regulation of cellular metabolic process;GO:0006807//nitrogen compound metabolic process;GO:2000113//negative regulation of cellular macromolecule biosynthetic process;GO:0017148//negative regulation of translation;GO:1901575//organic substance catabolic process;GO:0048519//negative regulation of biological process;GO:0010608//posttranscriptional regulation of gene expression;GO:0009987//cellular process;GO:0009890//negative regulation of biosynthetic process;GO:0016070//RNA metabolic process;GO:0044260//cellular macromolecule metabolic process;GO:0034655//nucleobase-containing compound catabolic process;GO:0031327//negative regulation of cellular biosynthetic process;GO:0065007//biological regulation;GO:0051172//negative regulation of nitrogen compound metabolic process;GO:0006401//RNA catabolic process;GO:0060255//regulation of macromolecule metabolic process;GO:0080090//regulation of primary metabolic process;GO:0016071//mRNA metabolic process;GO:0019439//aromatic compound catabolic process;GO:0051246//regulation of protein metabolic process;GO:0010556//regulation of macromolecule biosynthetic process;GO:2000112//regulation of cellular macromolecule biosynthetic process;GO:0031326//regulation of cellular biosynthetic process;GO:0043170//macromolecule metabolic process;GO:0009889//regulation of biosynthetic process;GO:0046483//heterocycle metabolic process;GO:0071704//organic substance metabolic process;GO:0034249//negative regulation of cellular amide metabolic process;GO:0034248//regulation of cellular amide metabolic process;GO:0048523//negative regulation of cellular process;GO:1901360//organic cyclic compound metabolic process;GO:0051171//regulation of nitrogen compound metabolic process;GO:0044248//cellular catabolic process;GO:0006417//regulation of translation;GO:0044270//cellular nitrogen compound catabolic process;GO:0010629//negative regulation of gene expression;GO:0051248//negative regulation of protein metabolic process;GO:0010468//regulation of gene expression;GO:0009057//macromolecule catabolic process;GO:0044237//cellular metabolic process;GO:0006139//nucleobase-containing compound metabolic process;GO:0006402//mRNA catabolic process;GO:0006725//cellular aromatic compound metabolic process;GO:0032269//negative regulation of cellular protein metabolic process;[C]GO:0005622//intracellular;GO:0043226//organelle;GO:0043232//intracellular non-membrane-bounded organelle;GO:0044424//intracellular part;GO:0035770//ribonucleoprotein granule;GO:0030015//CCR4-NOT core complex;GO:0016021//integral component of membrane;GO:0044464//cell part;GO:0032991//protein-containing complex;GO:0036464//cytoplasmic ribonucleoprotein granule;GO:0016020//membrane;GO:0044425//membrane part;GO:0030014//CCR4-NOT complex;GO:0043229//intracellular organelle;GO:0000932//P-body;GO:1990904//ribonucleoprotein complex;GO:0031224//intrinsic component of membrane;GO:0043228//non-membrane-bounded organelle;GO:0044444//cytoplasmic part;GO:0005737//cytoplasm;GO:0005623//cell;	[C]protein-containing complex;membrane;membrane part;cell;organelle;[P]cellular process;biological regulation;metabolic process;	cellular_component;biological_process
Os02g0296800	-0.115248	0.938988	-0.0337894	0.984068	-0.188439	0.837051	0.484305	0.136035	0.206722	0.969612	0.0288987	0.999388	[P]GO:0009987//cellular process;GO:0018130//heterocycle biosynthetic process;GO:0044281//small molecule metabolic process;GO:0044249//cellular biosynthetic process;GO:0046156//siroheme metabolic process;GO:0006807//nitrogen compound metabolic process;GO:0071704//organic substance metabolic process;GO:1901362//organic cyclic compound biosynthetic process;GO:0042364//water-soluble vitamin biosynthetic process;GO:0009058//biosynthetic process;GO:1901566//organonitrogen compound biosynthetic process;GO:0044271//cellular nitrogen compound biosynthetic process;GO:0044283//small molecule biosynthetic process;GO:0009235//cobalamin metabolic process;GO:0033014//tetrapyrrole biosynthetic process;GO:0006950//response to stress;GO:0042168//heme metabolic process;GO:0051186//cofactor metabolic process;GO:1901564//organonitrogen compound metabolic process;GO:0034641//cellular nitrogen compound metabolic process;GO:1901360//organic cyclic compound metabolic process;GO:0006778//porphyrin-containing compound metabolic process;GO:0006979//response to oxidative stress;GO:0033013//tetrapyrrole metabolic process;GO:0017144//drug metabolic process;GO:0044237//cellular metabolic process;GO:0019354//siroheme biosynthetic process;GO:0006725//cellular aromatic compound metabolic process;GO:0019438//aromatic compound biosynthetic process;GO:0006767//water-soluble vitamin metabolic process;GO:0051188//cofactor biosynthetic process;GO:0042440//pigment metabolic process;GO:0006783//heme biosynthetic process;GO:0009236//cobalamin biosynthetic process;GO:0009110//vitamin biosynthetic process;GO:1901576//organic substance biosynthetic process;GO:0046148//pigment biosynthetic process;GO:0008152//metabolic process;GO:0006779//porphyrin-containing compound biosynthetic process;GO:0006766//vitamin metabolic process;GO:0046483//heterocycle metabolic process;GO:0050896//response to stimulus;[C]GO:0044444//cytoplasmic part;GO:0043231//intracellular membrane-bounded organelle;GO:0005737//cytoplasm;GO:0009536//plastid;GO:0005622//intracellular;GO:0044424//intracellular part;GO:0043229//intracellular organelle;GO:0005623//cell;GO:0043226//organelle;GO:0009507//chloroplast;GO:0043227//membrane-bounded organelle;GO:0044464//cell part;[F]GO:0004325//ferrochelatase activity;GO:0051536//iron-sulfur cluster binding;GO:0051540//metal cluster binding;GO:0005515//protein binding;GO:0005488//binding;GO:0048037//cofactor binding;GO:0016829//lyase activity;GO:0051266//sirohydrochlorin ferrochelatase activity;GO:0003824//catalytic activity;GO:0042802//identical protein binding;	[C]cell;organelle;[P]response to stimulus;cellular process;metabolic process;[F]binding;catalytic activity;	biological_process;cellular_component;molecular_function
Os02g0297000	-0.300866	0.938988	0.107729	0.980953	-0.162013	0.945653	0.720621	0.627775	0.755425	0.855722	0.390964	0.989753	[F]GO:0005488//binding;GO:0032559//adenyl ribonucleotide binding;GO:0032553//ribonucleotide binding;GO:0097159//organic cyclic compound binding;GO:0043167//ion binding;GO:1901265//nucleoside phosphate binding;GO:1901363//heterocyclic compound binding;GO:0000166//nucleotide binding;GO:0030554//adenyl nucleotide binding;GO:0032555//purine ribonucleotide binding;GO:0008144//drug binding;GO:0035639//purine ribonucleoside triphosphate binding;GO:0017076//purine nucleotide binding;GO:0097367//carbohydrate derivative binding;GO:0005524//ATP binding;GO:0043168//anion binding;GO:0036094//small molecule binding;	[F]binding;	molecular_function
Os02g0297066													[F]GO:0005488//binding;GO:0000166//nucleotide binding;GO:0030554//adenyl nucleotide binding;GO:0043167//ion binding;GO:0043168//anion binding;GO:0036094//small molecule binding;GO:0032553//ribonucleotide binding;GO:0032555//purine ribonucleotide binding;GO:1901265//nucleoside phosphate binding;GO:0035639//purine ribonucleoside triphosphate binding;GO:0032559//adenyl ribonucleotide binding;GO:0008144//drug binding;GO:0097159//organic cyclic compound binding;GO:0017076//purine nucleotide binding;GO:0097367//carbohydrate derivative binding;GO:1901363//heterocyclic compound binding;GO:0005524//ATP binding;	[F]binding;	molecular_function
Os02g0297132	0.20302	0.936181			0.118416	0.929071	-0.337415	0.865641	0.0366249	0.998224	0.186652	0.991919	[F]GO:0017076//purine nucleotide binding;GO:1901363//heterocyclic compound binding;GO:0000166//nucleotide binding;GO:0097159//organic cyclic compound binding;GO:1901265//nucleoside phosphate binding;GO:0035639//purine ribonucleoside triphosphate binding;GO:0005524//ATP binding;GO:0032555//purine ribonucleotide binding;GO:0032559//adenyl ribonucleotide binding;GO:0008144//drug binding;GO:0030554//adenyl nucleotide binding;GO:0005488//binding;GO:0043167//ion binding;GO:0097367//carbohydrate derivative binding;GO:0043168//anion binding;GO:0032553//ribonucleotide binding;GO:0036094//small molecule binding;	[F]binding;	molecular_function
Os02g0297200	0.560931	0.733598	-0.148487	0.963837	-0.193225	0.929071	0.79362	0.328461	0.240892	0.969612	-0.447303	0.989753	[C]GO:0016021//integral component of membrane;GO:0031224//intrinsic component of membrane;GO:0016020//membrane;GO:0044425//membrane part;	[C]membrane;membrane part;	cellular_component
Os02g0297550					1.17438	0.620385					0.701163	0.944262
Os02g0297600	-0.137363	0.849861	-0.108681	0.963837	-0.112737	0.880114	0.0262882	0.94927	0.227628	0.925003	-0.00144776	0.999388	[C]GO:0016020//membrane;GO:0016021//integral component of membrane;GO:0044425//membrane part;GO:0031224//intrinsic component of membrane;	[C]membrane;membrane part;	cellular_component
Os02g0297666	-0.00512783	0.999749	0.335416	0.963837	0.169473	0.950952	-0.921172	0.538763	-0.696907	0.909193	-0.704427	0.989753	[C]GO:0044425//membrane part;GO:0031224//intrinsic component of membrane;GO:0016020//membrane;GO:0016021//integral component of membrane;	[C]membrane;membrane part;	cellular_component
Os02g0297900	0.00268884	0.999749	-0.089772	0.988616	-0.529524	0.902701	0.130564	0.938355	-0.0900355	0.969612	0.00106716	0.999388
Os02g0298100	0.25747	0.486684	0.309139	0.940909	-0.0749983	0.929471	0.322589	0.574796	-0.0900686	0.979216	0.190539	0.989753	[C]GO:0031224//intrinsic component of membrane;GO:0016020//membrane;GO:0044425//membrane part;GO:0016021//integral component of membrane;[F]GO:0030246//carbohydrate binding;GO:0004672//protein kinase activity;GO:0097159//organic cyclic compound binding;GO:0017076//purine nucleotide binding;GO:1901265//nucleoside phosphate binding;GO:0005488//binding;GO:0032555//purine ribonucleotide binding;GO:0032559//adenyl ribonucleotide binding;GO:0043167//ion binding;GO:0016772//transferase activity, transferring phosphorus-containing groups;GO:0016301//kinase activity;GO:0030554//adenyl nucleotide binding;GO:0035639//purine ribonucleoside triphosphate binding;GO:0005524//ATP binding;GO:0043168//anion binding;GO:0008144//drug binding;GO:0003824//catalytic activity;GO:0097367//carbohydrate derivative binding;GO:1901363//heterocyclic compound binding;GO:0140096//catalytic activity, acting on a protein;GO:0016773//phosphotransferase activity, alcohol group as acceptor;GO:0036094//small molecule binding;GO:0032553//ribonucleotide binding;GO:0016740//transferase activity;GO:0000166//nucleotide binding;	[C]membrane part;membrane;[F]catalytic activity;binding;	cellular_component;molecular_function
Os02g0298200													[P]GO:0002229//defense response to oomycetes;GO:0050896//response to stimulus;GO:0098542//defense response to other organism;GO:0002239//response to oomycetes;GO:0006952//defense response;GO:0051707//response to other organism;GO:0043207//response to external biotic stimulus;GO:0006950//response to stress;GO:0009605//response to external stimulus;GO:0009607//response to biotic stimulus;GO:0051704//multi-organism process;GO:0042742//defense response to bacterium;GO:0009617//response to bacterium;[C]GO:0016020//membrane;GO:0005623//cell;GO:0044464//cell part;GO:0044425//membrane part;GO:0031224//intrinsic component of membrane;GO:0005886//plasma membrane;GO:0016021//integral component of membrane;GO:0071944//cell periphery;[F]GO:1901265//nucleoside phosphate binding;GO:0038023//signaling receptor activity;GO:0032553//ribonucleotide binding;GO:0043168//anion binding;GO:0097367//carbohydrate derivative binding;GO:0030554//adenyl nucleotide binding;GO:0004888//transmembrane signaling receptor activity;GO:0060089//molecular transducer activity;GO:0032559//adenyl ribonucleotide binding;GO:0004674//protein serine/threonine kinase activity;GO:0004675//transmembrane receptor protein serine/threonine kinase activity;GO:0035639//purine ribonucleoside triphosphate binding;GO:0030246//carbohydrate binding;GO:1901363//heterocyclic compound binding;GO:0016773//phosphotransferase activity, alcohol group as acceptor;GO:0016740//transferase activity;GO:0008144//drug binding;GO:0004672//protein kinase activity;GO:0036094//small molecule binding;GO:0003824//catalytic activity;GO:0016301//kinase activity;GO:0032555//purine ribonucleotide binding;GO:0016772//transferase activity, transferring phosphorus-containing groups;GO:0000166//nucleotide binding;GO:0019199//transmembrane receptor protein kinase activity;GO:0017076//purine nucleotide binding;GO:0097159//organic cyclic compound binding;GO:0140096//catalytic activity, acting on a protein;GO:0043167//ion binding;GO:0005488//binding;GO:0005524//ATP binding;	[C]membrane part;cell;membrane;[P]multi-organism process;response to stimulus;[F]binding;molecular transducer activity;catalytic activity;	cellular_component;biological_process;molecular_function
Os02g0298900	-0.107117	0.938988	-0.171094	0.963837	-0.0645639	0.952749	-0.0882552	0.919015	-0.310268	0.969612	0.0889413	0.991919
Os02g0299000	0.188732	0.938988	-0.0441155	0.992801	0.0960288	0.95214	-1.11366	0.206065	-0.352646	0.969612	-0.710141	0.923057	[P]GO:0009617//response to bacterium;GO:0002229//defense response to oomycetes;GO:0006950//response to stress;GO:0009605//response to external stimulus;GO:0098542//defense response to other organism;GO:0006952//defense response;GO:0042742//defense response to bacterium;GO:0009607//response to biotic stimulus;GO:0043207//response to external biotic stimulus;GO:0051707//response to other organism;GO:0050896//response to stimulus;GO:0002239//response to oomycetes;GO:0051704//multi-organism process;[C]GO:0016021//integral component of membrane;GO:0005886//plasma membrane;GO:0044464//cell part;GO:0016020//membrane;GO:0044425//membrane part;GO:0005623//cell;GO:0031224//intrinsic component of membrane;GO:0071944//cell periphery;[F]GO:0016301//kinase activity;GO:0043167//ion binding;GO:0017076//purine nucleotide binding;GO:0016772//transferase activity, transferring phosphorus-containing groups;GO:0097367//carbohydrate derivative binding;GO:0032553//ribonucleotide binding;GO:0032559//adenyl ribonucleotide binding;GO:1901363//heterocyclic compound binding;GO:0005488//binding;GO:0004888//transmembrane signaling receptor activity;GO:0004675//transmembrane receptor protein serine/threonine kinase activity;GO:0038023//signaling receptor activity;GO:0003824//catalytic activity;GO:0019199//transmembrane receptor protein kinase activity;GO:0140096//catalytic activity, acting on a protein;GO:0043168//anion binding;GO:0097159//organic cyclic compound binding;GO:0060089//molecular transducer activity;GO:0030554//adenyl nucleotide binding;GO:0016740//transferase activity;GO:1901265//nucleoside phosphate binding;GO:0005524//ATP binding;GO:0004672//protein kinase activity;GO:0004674//protein serine/threonine kinase activity;GO:0032555//purine ribonucleotide binding;GO:0008144//drug binding;GO:0016773//phosphotransferase activity, alcohol group as acceptor;GO:0035639//purine ribonucleoside triphosphate binding;GO:0000166//nucleotide binding;GO:0030246//carbohydrate binding;GO:0036094//small molecule binding;	[C]cell;membrane;membrane part;[P]multi-organism process;response to stimulus;[F]binding;molecular transducer activity;catalytic activity;	biological_process;molecular_function;cellular_component
Os02g0299200	1.13794	0.197078	0.869486	0.812941	0.69941	0.73847	0.0482642	0.970743	0.131945	0.979216	-0.171549	0.989753
Os02g0299300	0.878515	0.515421	0.411848	0.963837	0.67518	0.810873	-1.74739	3.03831e-07	-1.01328	0.144503	-0.208365	0.989753	[C]GO:0044425//membrane part;GO:0016021//integral component of membrane;GO:0031224//intrinsic component of membrane;GO:0016020//membrane;[F]GO:0003824//catalytic activity;	[C]membrane part;membrane;[F]catalytic activity;	molecular_function;cellular_component
Os02g0299600	-0.300011	0.923026	-0.289849	0.963837	-0.00225747	0.999901	-0.552771	0.759414	0.361892	0.969612	0.556839	0.989753	[P]GO:0046903//secretion;GO:0046907//intracellular transport;GO:0071705//nitrogen compound transport;GO:0002790//peptide secretion;GO:0006810//transport;GO:0015833//peptide transport;GO:0033036//macromolecule localization;GO:0008104//protein localization;GO:0042886//amide transport;GO:0032940//secretion by cell;GO:0051234//establishment of localization;GO:0045184//establishment of protein localization;GO:0051179//localization;GO:0071702//organic substance transport;GO:0051641//cellular localization;GO:0015031//protein transport;GO:0009306//protein secretion;GO:0009987//cellular process;GO:0051649//establishment of localization in cell;[C]GO:0016021//integral component of membrane;GO:0044425//membrane part;GO:0031224//intrinsic component of membrane;GO:0016020//membrane;GO:0005623//cell;	[C]membrane;membrane part;cell;[P]localization;cellular process;	cellular_component;biological_process
Os02g0300500	-0.149171	0.938988	-0.0979944	0.980953	-0.204751	0.929071	-0.681854	0.610136	-0.25656	0.969612	-0.119855	0.991997	[F]GO:0097159//organic cyclic compound binding;GO:0017076//purine nucleotide binding;GO:0000166//nucleotide binding;GO:0030554//adenyl nucleotide binding;GO:0032559//adenyl ribonucleotide binding;GO:0005488//binding;GO:0043168//anion binding;GO:0032555//purine ribonucleotide binding;GO:0043531//ADP binding;GO:1901363//heterocyclic compound binding;GO:0036094//small molecule binding;GO:1901265//nucleoside phosphate binding;GO:0043167//ion binding;GO:0032553//ribonucleotide binding;GO:0097367//carbohydrate derivative binding;	[F]binding;	molecular_function
Os02g0300700	0.731411	0.640898	0.8377	0.854405	1.16357	0.440118	-1.89951	2.60021e-09	-1.22581	0.00166908	-0.968099	0.579938	[F]GO:0003676//nucleic acid binding;GO:0003723//RNA binding;GO:0005488//binding;GO:0097159//organic cyclic compound binding;GO:0003743//translation initiation factor activity;GO:0008135//translation factor activity, RNA binding;GO:1901363//heterocyclic compound binding;	[F]binding;	molecular_function
Os02g0300900	-0.537759	0.878775	-0.199674	0.9745	-0.453186	0.929071	0.249763	0.897414	-0.649063	0.915163	-0.0644277	0.999388	[P]GO:0016053//organic acid biosynthetic process;GO:0044283//small molecule biosynthetic process;GO:0009987//cellular process;GO:0008610//lipid biosynthetic process;GO:0044238//primary metabolic process;GO:0046394//carboxylic acid biosynthetic process;GO:0006631//fatty acid metabolic process;GO:0044249//cellular biosynthetic process;GO:1901576//organic substance biosynthetic process;GO:0009058//biosynthetic process;GO:0006629//lipid metabolic process;GO:0044255//cellular lipid metabolic process;GO:0044237//cellular metabolic process;GO:0043436//oxoacid metabolic process;GO:0019752//carboxylic acid metabolic process;GO:0006633//fatty acid biosynthetic process;GO:0044281//small molecule metabolic process;GO:0006082//organic acid metabolic process;GO:0072330//monocarboxylic acid biosynthetic process;GO:0008152//metabolic process;GO:0031407//oxylipin metabolic process;GO:0031408//oxylipin biosynthetic process;GO:0071704//organic substance metabolic process;GO:0032787//monocarboxylic acid metabolic process;[F]GO:0046872//metal ion binding;GO:0003824//catalytic activity;GO:0016702//oxidoreductase activity, acting on single donors with incorporation of molecular oxygen, incorporation of two atoms of oxygen;GO:0005488//binding;GO:0016701//oxidoreductase activity, acting on single donors with incorporation of molecular oxygen;GO:0043169//cation binding;GO:0016491//oxidoreductase activity;GO:0051213//dioxygenase activity;GO:0043167//ion binding;	[P]metabolic process;cellular process;[F]catalytic activity;binding;	molecular_function;biological_process
Os02g0301000	0.10777	0.938988	0.184989	0.963837	0.103801	0.929071	-0.101814	0.875222	0.0562939	0.990412	0.185618	0.989753	[P]GO:0009987//cellular process;GO:0044238//primary metabolic process;GO:0006139//nucleobase-containing compound metabolic process;GO:0034660//ncRNA metabolic process;GO:0016074//snoRNA metabolic process;GO:0006725//cellular aromatic compound metabolic process;GO:0043144//snoRNA processing;GO:0043170//macromolecule metabolic process;GO:0046483//heterocycle metabolic process;GO:0010467//gene expression;GO:0006396//RNA processing;GO:0034470//ncRNA processing;GO:0090304//nucleic acid metabolic process;GO:1901360//organic cyclic compound metabolic process;GO:0006807//nitrogen compound metabolic process;GO:0016070//RNA metabolic process;GO:0071704//organic substance metabolic process;GO:0008380//RNA splicing;GO:0044237//cellular metabolic process;GO:0034641//cellular nitrogen compound metabolic process;GO:0008152//metabolic process;[C]GO:0032991//protein-containing complex;GO:0005634//nucleus;GO:0044425//membrane part;GO:0005681//spliceosomal complex;GO:0043229//intracellular organelle;GO:0044428//nuclear part;GO:0031224//intrinsic component of membrane;GO:0043231//intracellular membrane-bounded organelle;GO:0005684//U2-type spliceosomal complex;GO:0016020//membrane;GO:0016021//integral component of membrane;GO:0005623//cell;GO:1990904//ribonucleoprotein complex;GO:0044446//intracellular organelle part;GO:0044422//organelle part;GO:0044424//intracellular part;GO:0043226//organelle;GO:0043227//membrane-bounded organelle;GO:0005622//intracellular;GO:0044464//cell part;[F]GO:0043167//ion binding;GO:0046872//metal ion binding;GO:0003677//DNA binding;GO:0097159//organic cyclic compound binding;GO:0043169//cation binding;GO:0003676//nucleic acid binding;GO:1901363//heterocyclic compound binding;GO:0005488//binding;	[C]organelle;protein-containing complex;organelle part;membrane;cell;membrane part;[P]cellular process;metabolic process;[F]binding;	biological_process;cellular_component;molecular_function
Os02g0301100	-0.823877	0.246087	0.0986506	0.980116	1.09232	0.35757	-2.78156	1.3332e-07	-1.47827	0.0303055	-1.54062	0.0386816	[P]GO:0006810//transport;GO:0008643//carbohydrate transport;GO:0071702//organic substance transport;GO:0051234//establishment of localization;GO:0051179//localization;[C]GO:0016021//integral component of membrane;GO:0044464//cell part;GO:0005623//cell;GO:0031224//intrinsic component of membrane;GO:0071944//cell periphery;GO:0016020//membrane;GO:0044425//membrane part;GO:0005886//plasma membrane;[F]GO:0005215//transporter activity;GO:0051119//sugar transmembrane transporter activity;GO:0022857//transmembrane transporter activity;GO:0015144//carbohydrate transmembrane transporter activity;	[C]membrane;cell;membrane part;[P]localization;[F]transporter activity;	cellular_component;molecular_function;biological_process
Os02g0301400	0.24899	0.938988	-0.565195	0.923046	0.111291	0.947053	0.715796	0.409837	0.0433816	0.998224	0.163783	0.989753
Os02g0301450	0.199801	0.938988	0.258071	0.963837	0.130431	0.9484	0.0934438	0.940936	0.121899	0.982608	0.0380978	0.999388	[C]GO:0031224//intrinsic component of membrane;GO:0044425//membrane part;GO:0016020//membrane;GO:0016021//integral component of membrane;[F]GO:0016817//hydrolase activity, acting on acid anhydrides;GO:0016787//hydrolase activity;GO:1901363//heterocyclic compound binding;GO:0016462//pyrophosphatase activity;GO:0017111//nucleoside-triphosphatase activity;GO:0035639//purine ribonucleoside triphosphate binding;GO:0017076//purine nucleotide binding;GO:0032553//ribonucleotide binding;GO:0043168//anion binding;GO:0032555//purine ribonucleotide binding;GO:0097367//carbohydrate derivative binding;GO:0043167//ion binding;GO:0032559//adenyl ribonucleotide binding;GO:0030554//adenyl nucleotide binding;GO:0005488//binding;GO:0003824//catalytic activity;GO:0097159//organic cyclic compound binding;GO:0016818//hydrolase activity, acting on acid anhydrides, in phosphorus-containing anhydrides;GO:0008144//drug binding;GO:0036094//small molecule binding;GO:0005524//ATP binding;GO:0000166//nucleotide binding;GO:1901265//nucleoside phosphate binding;GO:0003676//nucleic acid binding;GO:0004386//helicase activity;	[C]membrane;membrane part;[F]binding;catalytic activity;	cellular_component;molecular_function
Os02g0301500	-0.0996275	0.938988	-0.251525	0.89949	0.00103731	0.999846	0.0247449	0.968412	-0.00480994	0.998381	0.0863673	0.989753	[P]GO:0016070//RNA metabolic process;GO:0022411//cellular component disassembly;GO:1901360//organic cyclic compound metabolic process;GO:0016071//mRNA metabolic process;GO:0000398//mRNA splicing, via spliceosome;GO:0044237//cellular metabolic process;GO:0071826//ribonucleoprotein complex subunit organization;GO:0071840//cellular component organization or biogenesis;GO:0000390//spliceosomal complex disassembly;GO:0032988//ribonucleoprotein complex disassembly;GO:0009987//cellular process;GO:0006139//nucleobase-containing compound metabolic process;GO:0006725//cellular aromatic compound metabolic process;GO:0032984//protein-containing complex disassembly;GO:0071704//organic substance metabolic process;GO:0006807//nitrogen compound metabolic process;GO:0008380//RNA splicing;GO:0006397//mRNA processing;GO:0043933//protein-containing complex subunit organization;GO:0010467//gene expression;GO:0008152//metabolic process;GO:0000377//RNA splicing, via transesterification reactions with bulged adenosine as nucleophile;GO:0044238//primary metabolic process;GO:0090304//nucleic acid metabolic process;GO:0034641//cellular nitrogen compound metabolic process;GO:0006396//RNA processing;GO:0046483//heterocycle metabolic process;GO:0043170//macromolecule metabolic process;GO:0000375//RNA splicing, via transesterification reactions;GO:0016043//cellular component organization;[C]GO:0044464//cell part;GO:1990904//ribonucleoprotein complex;GO:0044446//intracellular organelle part;GO:0044424//intracellular part;GO:0043229//intracellular organelle;GO:0005634//nucleus;GO:0005623//cell;GO:0032991//protein-containing complex;GO:0005622//intracellular;GO:0043227//membrane-bounded organelle;GO:0044422//organelle part;GO:0071013//catalytic step 2 spliceosome;GO:1902494//catalytic complex;GO:0005681//spliceosomal complex;GO:0043231//intracellular membrane-bounded organelle;GO:0044428//nuclear part;GO:0043226//organelle;[F]GO:0003676//nucleic acid binding;GO:0034458//3'-5' RNA helicase activity;GO:0016462//pyrophosphatase activity;GO:0017076//purine nucleotide binding;GO:0043168//anion binding;GO:0004386//helicase activity;GO:0005524//ATP binding;GO:1901265//nucleoside phosphate binding;GO:0008144//drug binding;GO:0016787//hydrolase activity;GO:0030554//adenyl nucleotide binding;GO:0008026//ATP-dependent helicase activity;GO:0004004//ATP-dependent RNA helicase activity;GO:1901363//heterocyclic compound binding;GO:0035639//purine ribonucleoside triphosphate binding;GO:0003824//catalytic activity;GO:0016887//ATPase activity;GO:0008186//RNA-dependent ATPase activity;GO:0043167//ion binding;GO:0000166//nucleotide binding;GO:0042623//ATPase activity, coupled;GO:0017111//nucleoside-triphosphatase activity;GO:0097159//organic cyclic compound binding;GO:0032555//purine ribonucleotide binding;GO:0036094//small molecule binding;GO:0070035//purine NTP-dependent helicase activity;GO:0140098//catalytic activity, acting on RNA;GO:0097367//carbohydrate derivative binding;GO:0032559//adenyl ribonucleotide binding;GO:0032553//ribonucleotide binding;GO:0005488//binding;GO:0034459//ATP-dependent 3'-5' RNA helicase activity;GO:0016817//hydrolase activity, acting on acid anhydrides;GO:0003724//RNA helicase activity;GO:0016818//hydrolase activity, acting on acid anhydrides, in phosphorus-containing anhydrides;GO:0003723//RNA binding;	[C]organelle part;cell;protein-containing complex;organelle;[P]metabolic process;cellular component organization or biogenesis;cellular process;[F]binding;catalytic activity;	cellular_component;molecular_function;biological_process
Os02g0301650	0.118134	0.971392	0.533124	0.963837	0.798526	0.795817	0.630853	0.723082	-0.0263484	0.998224	-0.021945	0.999388
Os02g0301700													[P]GO:0032268//regulation of cellular protein metabolic process;GO:0051171//regulation of nitrogen compound metabolic process;GO:0010558//negative regulation of macromolecule biosynthetic process;GO:0048519//negative regulation of biological process;GO:0034248//regulation of cellular amide metabolic process;GO:0060255//regulation of macromolecule metabolic process;GO:2000113//negative regulation of cellular macromolecule biosynthetic process;GO:0034249//negative regulation of cellular amide metabolic process;GO:0031326//regulation of cellular biosynthetic process;GO:0019222//regulation of metabolic process;GO:0010605//negative regulation of macromolecule metabolic process;GO:0009892//negative regulation of metabolic process;GO:0031323//regulation of cellular metabolic process;GO:0009890//negative regulation of biosynthetic process;GO:0051248//negative regulation of protein metabolic process;GO:0051246//regulation of protein metabolic process;GO:0010608//posttranscriptional regulation of gene expression;GO:0065007//biological regulation;GO:0010468//regulation of gene expression;GO:0031327//negative regulation of cellular biosynthetic process;GO:0010629//negative regulation of gene expression;GO:0032269//negative regulation of cellular protein metabolic process;GO:0050794//regulation of cellular process;GO:0048523//negative regulation of cellular process;GO:0010556//regulation of macromolecule biosynthetic process;GO:0009889//regulation of biosynthetic process;GO:0017148//negative regulation of translation;GO:0031324//negative regulation of cellular metabolic process;GO:0080090//regulation of primary metabolic process;GO:0006417//regulation of translation;GO:2000112//regulation of cellular macromolecule biosynthetic process;GO:0051172//negative regulation of nitrogen compound metabolic process;GO:0050789//regulation of biological process;[C]GO:0005622//intracellular;GO:0043226//organelle;GO:0005737//cytoplasm;GO:0044444//cytoplasmic part;GO:0005623//cell;GO:1990904//ribonucleoprotein complex;GO:0016020//membrane;GO:0036464//cytoplasmic ribonucleoprotein granule;GO:0035770//ribonucleoprotein granule;GO:0000932//P-body;GO:0032991//protein-containing complex;GO:0031224//intrinsic component of membrane;GO:0016021//integral component of membrane;GO:0043232//intracellular non-membrane-bounded organelle;GO:0044425//membrane part;GO:0030015//CCR4-NOT core complex;GO:0044424//intracellular part;GO:0044464//cell part;GO:0043228//non-membrane-bounded organelle;GO:0030014//CCR4-NOT complex;GO:0043229//intracellular organelle;	[C]membrane;protein-containing complex;cell;organelle;membrane part;[P]biological regulation;	biological_process;cellular_component
Os02g0301800	0.252979	0.684837	-0.0503067	0.978372	-0.337441	0.753567	0.319693	0.444036	0.286958	0.875536	0.212817	0.989753	[F]GO:0036094//small molecule binding;GO:0097159//organic cyclic compound binding;GO:0043531//ADP binding;GO:1901363//heterocyclic compound binding;GO:0005488//binding;GO:0043167//ion binding;GO:0000166//nucleotide binding;GO:0032553//ribonucleotide binding;GO:0017076//purine nucleotide binding;GO:0043168//anion binding;GO:0032555//purine ribonucleotide binding;GO:1901265//nucleoside phosphate binding;GO:0030554//adenyl nucleotide binding;GO:0030246//carbohydrate binding;GO:0032559//adenyl ribonucleotide binding;GO:0097367//carbohydrate derivative binding;	[F]binding;	molecular_function
Os02g0302200	0.328537	0.764551	-0.127274	0.963837	0.161833	0.929071	0.512148	0.545925	-0.135515	0.977114	0.133952	0.99151	[P]GO:1901564//organonitrogen compound metabolic process;GO:0043436//oxoacid metabolic process;GO:0008152//metabolic process;GO:0044238//primary metabolic process;GO:0009987//cellular process;GO:0044237//cellular metabolic process;GO:0009058//biosynthetic process;GO:0006082//organic acid metabolic process;GO:0019752//carboxylic acid metabolic process;GO:0006520//cellular amino acid metabolic process;GO:0071704//organic substance metabolic process;GO:0006807//nitrogen compound metabolic process;GO:0044281//small molecule metabolic process;[F]GO:0097159//organic cyclic compound binding;GO:0008144//drug binding;GO:0008483//transaminase activity;GO:0005488//binding;GO:0043168//anion binding;GO:0048037//cofactor binding;GO:0003824//catalytic activity;GO:0016769//transferase activity, transferring nitrogenous groups;GO:0036094//small molecule binding;GO:0019842//vitamin binding;GO:1901363//heterocyclic compound binding;GO:0030170//pyridoxal phosphate binding;GO:0043167//ion binding;GO:0050662//coenzyme binding;GO:0016740//transferase activity;GO:0070279//vitamin B6 binding;	[P]metabolic process;cellular process;[F]catalytic activity;binding;	molecular_function;biological_process
Os02g0302450	-0.0749267	0.938988	0.00545955	0.999958	0.0165198	0.997216							[P]GO:1901564//organonitrogen compound metabolic process;GO:0006807//nitrogen compound metabolic process;GO:0009058//biosynthetic process;GO:0044237//cellular metabolic process;GO:0006520//cellular amino acid metabolic process;GO:0071704//organic substance metabolic process;GO:0044238//primary metabolic process;GO:0009987//cellular process;GO:0006082//organic acid metabolic process;GO:0019752//carboxylic acid metabolic process;GO:0044281//small molecule metabolic process;GO:0008152//metabolic process;GO:0043436//oxoacid metabolic process;[F]GO:0043168//anion binding;GO:0030170//pyridoxal phosphate binding;GO:0016769//transferase activity, transferring nitrogenous groups;GO:0036094//small molecule binding;GO:0008144//drug binding;GO:0005488//binding;GO:1901363//heterocyclic compound binding;GO:0003824//catalytic activity;GO:0050662//coenzyme binding;GO:0070279//vitamin B6 binding;GO:0043167//ion binding;GO:0008483//transaminase activity;GO:0097159//organic cyclic compound binding;GO:0048037//cofactor binding;GO:0019842//vitamin binding;GO:0016740//transferase activity;	[P]cellular process;metabolic process;[F]catalytic activity;binding;	biological_process;molecular_function
Os02g0302500	-0.00699252	0.999749	-0.166617	0.963837	-0.578671	0.343333	1.11912	0.0266516	0.76581	0.410341	0.649928	0.90307
Os02g0302700	0.984178	0.239839	0.522712	0.939068	0.662644	0.694663	2.15723	1.77541e-05	1.5724	0.0517776	1.34406	0.444123	[P]GO:0006520//cellular amino acid metabolic process;GO:0044238//primary metabolic process;GO:0009987//cellular process;GO:0044237//cellular metabolic process;GO:1901564//organonitrogen compound metabolic process;GO:0019752//carboxylic acid metabolic process;GO:0044281//small molecule metabolic process;GO:0006082//organic acid metabolic process;GO:0006807//nitrogen compound metabolic process;GO:0009058//biosynthetic process;GO:0043436//oxoacid metabolic process;GO:0008152//metabolic process;GO:0071704//organic substance metabolic process;[F]GO:0016740//transferase activity;GO:0008144//drug binding;GO:0070279//vitamin B6 binding;GO:0030170//pyridoxal phosphate binding;GO:0050662//coenzyme binding;GO:0005488//binding;GO:0048037//cofactor binding;GO:0016769//transferase activity, transferring nitrogenous groups;GO:0036094//small molecule binding;GO:1901363//heterocyclic compound binding;GO:0008483//transaminase activity;GO:0003824//catalytic activity;GO:0019842//vitamin binding;GO:0097159//organic cyclic compound binding;GO:0043167//ion binding;GO:0043168//anion binding;	[P]cellular process;metabolic process;[F]catalytic activity;binding;	molecular_function;biological_process
Os02g0302900	-0.232897	0.907532	-0.477759	0.923046	-0.501418	0.725401	-0.154336	0.79174	-0.0148529	0.998224	-0.00944507	0.999388	[C]GO:0005622//intracellular;GO:0005789//endoplasmic reticulum membrane;GO:0042175//nuclear outer membrane-endoplasmic reticulum membrane network;GO:0043229//intracellular organelle;GO:0043231//intracellular membrane-bounded organelle;GO:0044446//intracellular organelle part;GO:0016021//integral component of membrane;GO:0044432//endoplasmic reticulum part;GO:0044422//organelle part;GO:0098827//endoplasmic reticulum subcompartment;GO:0005783//endoplasmic reticulum;GO:0044424//intracellular part;GO:0043227//membrane-bounded organelle;GO:0043226//organelle;GO:0044444//cytoplasmic part;GO:0044464//cell part;GO:0044425//membrane part;GO:0005623//cell;GO:0012505//endomembrane system;GO:0005737//cytoplasm;GO:0016020//membrane;GO:0031224//intrinsic component of membrane;GO:0031984//organelle subcompartment;	[C]cell;membrane;organelle part;membrane part;organelle;	cellular_component
Os02g0303000	-0.00412159	0.999749	0.549723	0.963837	0.121755	0.953473	-0.0132969	0.990445	-0.31219	0.969612	-0.292215	0.989753
Os02g0303200	-0.227186	0.870785	0.00251763	0.999958	-0.38312	0.778275	-0.182958	0.878993	0.157256	0.978256	-0.0534681	0.999388
Os02g0303500	-0.414547	0.912202	-0.297953	0.963837	-0.979659	0.670832	-0.651711	0.624766	-0.236361	0.969612	-0.420909	0.989753
Os02g0304500							-0.168105	0.862283	-0.0900355	0.969612	-0.0962231	0.989753	[F]GO:0016772//transferase activity, transferring phosphorus-containing groups;GO:0005524//ATP binding;GO:0017076//purine nucleotide binding;GO:0032555//purine ribonucleotide binding;GO:0032559//adenyl ribonucleotide binding;GO:0097159//organic cyclic compound binding;GO:0032553//ribonucleotide binding;GO:0005488//binding;GO:0004672//protein kinase activity;GO:0035639//purine ribonucleoside triphosphate binding;GO:0016773//phosphotransferase activity, alcohol group as acceptor;GO:0036094//small molecule binding;GO:0043168//anion binding;GO:0097367//carbohydrate derivative binding;GO:0003824//catalytic activity;GO:0140096//catalytic activity, acting on a protein;GO:0000166//nucleotide binding;GO:0030554//adenyl nucleotide binding;GO:0016301//kinase activity;GO:0016740//transferase activity;GO:0008144//drug binding;GO:1901363//heterocyclic compound binding;GO:0043167//ion binding;GO:1901265//nucleoside phosphate binding;	[F]catalytic activity;binding;	molecular_function
Os02g0304800	0.28225	0.70273	-0.0433228	0.980254	-0.1552	0.918076	0.628252	0.103435	0.212706	0.969612	-0.073345	0.996031	[C]GO:0005739//mitochondrion;GO:0044464//cell part;GO:0005622//intracellular;GO:0043231//intracellular membrane-bounded organelle;GO:0005623//cell;GO:0044444//cytoplasmic part;GO:0043229//intracellular organelle;GO:0043227//membrane-bounded organelle;GO:0043226//organelle;GO:0044424//intracellular part;GO:0005737//cytoplasm;	[C]cell;organelle;	cellular_component
Os02g0304900	-0.397445	0.262789	-0.260597	0.929733	0.0119491	0.997216	-0.812965	0.00284607	-0.462555	0.674826	-0.257951	0.989753
Os02g0305600	-0.31321	0.701132	-0.215105	0.961138	-0.0813111	0.929071	0.331033	0.568642	-0.0294285	0.998224	0.193553	0.989753	[C]GO:0044425//membrane part;GO:0016020//membrane;GO:0016021//integral component of membrane;GO:0031224//intrinsic component of membrane;	[C]membrane part;membrane;	cellular_component
Os02g0305700	0.0439616	0.968662	0.177553	0.963837	0.139281	0.929071	-0.266682	0.400557	-0.11518	0.969612	-0.0290927	0.999388
Os02g0305800	-0.0623839	0.938988	-0.0419185	0.980254	-0.142052	0.877669	0.0906707	0.862283	0.101599	0.969612	0.0568691	0.991919
Os02g0305950							0.539291	0.693214	0.328321	0.969612	1.23308	0.605845	[P]GO:0009725//response to hormone;GO:0042221//response to chemical;GO:0010033//response to organic substance;GO:0050896//response to stimulus;GO:0009733//response to auxin;GO:0009719//response to endogenous stimulus;	[P]response to stimulus;	biological_process
Os02g0306100	-0.124037	0.901519	0.0655077	0.97047	0.0542025	0.933851	-0.281176	0.443342	-0.0685471	0.978048	-0.0519491	0.992889	[C]GO:0016021//integral component of membrane;GO:0031224//intrinsic component of membrane;GO:0044425//membrane part;GO:0016020//membrane;	[C]membrane;membrane part;	cellular_component
Os02g0306250	-0.25915	0.883674	-0.196294	0.963837	-0.048146	0.971776	0.147917	0.867737	-4.38185e-05	0.999946	-0.12262	0.991919
Os02g0306401	-1.58638	0.12624	-0.178112	0.972271	0.812489	0.765362	-1.3035	0.026389	0.260995	0.969612	-0.258806	0.989753	[P]GO:0043436//oxoacid metabolic process;GO:0008152//metabolic process;GO:0044237//cellular metabolic process;GO:0071704//organic substance metabolic process;GO:0009987//cellular process;GO:0006807//nitrogen compound metabolic process;GO:0044238//primary metabolic process;GO:0006082//organic acid metabolic process;GO:0009058//biosynthetic process;GO:0019752//carboxylic acid metabolic process;GO:0006520//cellular amino acid metabolic process;GO:1901564//organonitrogen compound metabolic process;GO:0044281//small molecule metabolic process;[F]GO:0003824//catalytic activity;GO:0050662//coenzyme binding;GO:0016769//transferase activity, transferring nitrogenous groups;GO:0005488//binding;GO:0043168//anion binding;GO:0097159//organic cyclic compound binding;GO:0008144//drug binding;GO:0016740//transferase activity;GO:0019842//vitamin binding;GO:0048037//cofactor binding;GO:0070279//vitamin B6 binding;GO:0008483//transaminase activity;GO:0030170//pyridoxal phosphate binding;GO:0036094//small molecule binding;GO:1901363//heterocyclic compound binding;GO:0043167//ion binding;	[P]metabolic process;cellular process;[F]binding;catalytic activity;	molecular_function;biological_process
Os02g0306550	0.281943	0.720334	0.177446	0.963837	-0.268996	0.802717	0.253014	0.639576	0.105222	0.969612	0.0741364	0.991919	[C]GO:0016021//integral component of membrane;GO:0031224//intrinsic component of membrane;GO:0016020//membrane;GO:0044425//membrane part;	[C]membrane;membrane part;	cellular_component
Os02g0306600
Os02g0306801	0.119145	0.957709	0.138894	0.964896	-0.113619	0.929071	-0.0259571	0.981353	0.290065	0.969612	-0.0962231	0.989753	[P]GO:0061077//chaperone-mediated protein folding;GO:0006457//protein folding;GO:0051085//chaperone cofactor-dependent protein refolding;GO:0009987//cellular process;GO:0051084//'de novo' posttranslational protein folding;GO:0006458//'de novo' protein folding;[C]GO:0005737//cytoplasm;GO:0005829//cytosol;GO:0044444//cytoplasmic part;GO:0044464//cell part;GO:0005622//intracellular;GO:0005623//cell;GO:0044424//intracellular part;[F]GO:0005488//binding;GO:0005515//protein binding;GO:0051082//unfolded protein binding;GO:0051087//chaperone binding;	[C]cell;[P]cellular process;[F]binding;	biological_process;cellular_component;molecular_function
Os02g0306900	-0.251391	0.646341	-0.071471	0.9745	0.26188	0.731294	-0.148422	0.862283	0.0238098	0.998224	-0.159945	0.989753	[P]GO:0006457//protein folding;GO:0006458//'de novo' protein folding;GO:0009987//cellular process;GO:0061077//chaperone-mediated protein folding;GO:0051085//chaperone cofactor-dependent protein refolding;GO:0051084//'de novo' posttranslational protein folding;[C]GO:0044424//intracellular part;GO:0044464//cell part;GO:0005829//cytosol;GO:0005622//intracellular;GO:0005737//cytoplasm;GO:0005623//cell;GO:0044444//cytoplasmic part;[F]GO:0005488//binding;GO:0051082//unfolded protein binding;GO:0005515//protein binding;GO:0051087//chaperone binding;	[C]cell;[P]cellular process;[F]binding;	molecular_function;cellular_component;biological_process
Os02g0307000	0.101468	0.938988	-0.0323749	0.985407	-0.0757822	0.929071	-0.267394	0.404642	-0.0293652	0.995265	-0.221433	0.989753	[C]GO:0016020//membrane;[F]GO:0005488//binding;GO:0003924//GTPase activity;GO:0032550//purine ribonucleoside binding;GO:0016817//hydrolase activity, acting on acid anhydrides;GO:0001883//purine nucleoside binding;GO:1901363//heterocyclic compound binding;GO:0017111//nucleoside-triphosphatase activity;GO:0035639//purine ribonucleoside triphosphate binding;GO:0036094//small molecule binding;GO:0032553//ribonucleotide binding;GO:0003824//catalytic activity;GO:0043167//ion binding;GO:0019001//guanyl nucleotide binding;GO:0001882//nucleoside binding;GO:0016818//hydrolase activity, acting on acid anhydrides, in phosphorus-containing anhydrides;GO:0005525//GTP binding;GO:0017076//purine nucleotide binding;GO:0032549//ribonucleoside binding;GO:0043168//anion binding;GO:1901265//nucleoside phosphate binding;GO:0000166//nucleotide binding;GO:0097367//carbohydrate derivative binding;GO:0032561//guanyl ribonucleotide binding;GO:0016787//hydrolase activity;GO:0032555//purine ribonucleotide binding;GO:0016462//pyrophosphatase activity;GO:0097159//organic cyclic compound binding;	[C]membrane;[F]binding;catalytic activity;	molecular_function;cellular_component
Os02g0307050	0.189786	0.955902	0.206837	0.972251	-0.0228572	0.998001	1.01583	0.475073	0.201732	0.978144	-0.253359	0.989753	[C]GO:0016020//membrane;[F]GO:0043168//anion binding;GO:0016462//pyrophosphatase activity;GO:0003824//catalytic activity;GO:0097159//organic cyclic compound binding;GO:0035639//purine ribonucleoside triphosphate binding;GO:0005525//GTP binding;GO:0005488//binding;GO:0032553//ribonucleotide binding;GO:0019001//guanyl nucleotide binding;GO:1901265//nucleoside phosphate binding;GO:0032561//guanyl ribonucleotide binding;GO:0016787//hydrolase activity;GO:0016818//hydrolase activity, acting on acid anhydrides, in phosphorus-containing anhydrides;GO:0003924//GTPase activity;GO:0036094//small molecule binding;GO:0001882//nucleoside binding;GO:0017111//nucleoside-triphosphatase activity;GO:1901363//heterocyclic compound binding;GO:0097367//carbohydrate derivative binding;GO:0017076//purine nucleotide binding;GO:0032549//ribonucleoside binding;GO:0043167//ion binding;GO:0016817//hydrolase activity, acting on acid anhydrides;GO:0000166//nucleotide binding;GO:0032550//purine ribonucleoside binding;GO:0032555//purine ribonucleotide binding;GO:0001883//purine nucleoside binding;	[C]membrane;[F]binding;catalytic activity;	molecular_function;cellular_component
Os02g0307075					0.111239	0.929071							[F]GO:0036094//small molecule binding;GO:0032553//ribonucleotide binding;GO:0030554//adenyl nucleotide binding;GO:0000166//nucleotide binding;GO:0005488//binding;GO:1901363//heterocyclic compound binding;GO:0032559//adenyl ribonucleotide binding;GO:0017076//purine nucleotide binding;GO:0097367//carbohydrate derivative binding;GO:1901265//nucleoside phosphate binding;GO:0032555//purine ribonucleotide binding;GO:0043531//ADP binding;GO:0097159//organic cyclic compound binding;GO:0043168//anion binding;GO:0043167//ion binding;	[F]binding;	molecular_function
Os02g0307200	-0.0994125	0.938988	-0.240402	0.905074	-0.287819	0.592032	0.183919	0.621528	0.146412	0.969612	0.181615	0.989753	[P]GO:0019538//protein metabolic process;GO:0018205//peptidyl-lysine modification;GO:0051568//histone H3-K4 methylation;GO:0032259//methylation;GO:0043412//macromolecule modification;GO:0006807//nitrogen compound metabolic process;GO:0018193//peptidyl-amino acid modification;GO:0006996//organelle organization;GO:0016569//covalent chromatin modification;GO:1901564//organonitrogen compound metabolic process;GO:0071840//cellular component organization or biogenesis;GO:0009987//cellular process;GO:0043170//macromolecule metabolic process;GO:0034968//histone lysine methylation;GO:0036211//protein modification process;GO:0008152//metabolic process;GO:0006479//protein methylation;GO:0016570//histone modification;GO:0016571//histone methylation;GO:0016043//cellular component organization;GO:0071704//organic substance metabolic process;GO:0051276//chromosome organization;GO:0006464//cellular protein modification process;GO:0044267//cellular protein metabolic process;GO:0008213//protein alkylation;GO:0018022//peptidyl-lysine methylation;GO:0044260//cellular macromolecule metabolic process;GO:0006325//chromatin organization;GO:0043414//macromolecule methylation;GO:0044237//cellular metabolic process;GO:0044238//primary metabolic process;[C]GO:0031974//membrane-enclosed lumen;GO:0005634//nucleus;GO:0043227//membrane-bounded organelle;GO:0035097//histone methyltransferase complex;GO:0044424//intracellular part;GO:0005622//intracellular;GO:0043231//intracellular membrane-bounded organelle;GO:0044451//nucleoplasm part;GO:0005654//nucleoplasm;GO:0044422//organelle part;GO:1990234//transferase complex;GO:0032991//protein-containing complex;GO:1902494//catalytic complex;GO:0043233//organelle lumen;GO:0043226//organelle;GO:0031981//nuclear lumen;GO:0048188//Set1C/COMPASS complex;GO:0044446//intracellular organelle part;GO:0043229//intracellular organelle;GO:0044428//nuclear part;GO:0005623//cell;GO:0070013//intracellular organelle lumen;GO:0044464//cell part;GO:0034708//methyltransferase complex;[F]GO:0005488//binding;GO:0042393//histone binding;GO:0005515//protein binding;	[C]cell;membrane-enclosed lumen;organelle;protein-containing complex;organelle part;[P]cellular process;cellular component organization or biogenesis;metabolic process;[F]binding;	biological_process;molecular_function;cellular_component
Os02g0307300	0.233716	0.939561	-0.130938	0.980254	0.575397	0.89315	0.20082	0.915937	-0.147328	0.973116	0.382733	0.989753	[P]GO:0009058//biosynthetic process;GO:0009059//macromolecule biosynthetic process;GO:0034645//cellular macromolecule biosynthetic process;GO:0006725//cellular aromatic compound metabolic process;GO:0044260//cellular macromolecule metabolic process;GO:0044271//cellular nitrogen compound biosynthetic process;GO:0018130//heterocycle biosynthetic process;GO:0034641//cellular nitrogen compound metabolic process;GO:0044238//primary metabolic process;GO:0044249//cellular biosynthetic process;GO:1901360//organic cyclic compound metabolic process;GO:0044237//cellular metabolic process;GO:1901576//organic substance biosynthetic process;GO:0010467//gene expression;GO:0006383//transcription by RNA polymerase III;GO:0019438//aromatic compound biosynthetic process;GO:0008152//metabolic process;GO:1901362//organic cyclic compound biosynthetic process;GO:0071704//organic substance metabolic process;GO:0097659//nucleic acid-templated transcription;GO:0032774//RNA biosynthetic process;GO:0006351//transcription, DNA-templated;GO:0016070//RNA metabolic process;GO:0043170//macromolecule metabolic process;GO:0009987//cellular process;GO:0034654//nucleobase-containing compound biosynthetic process;GO:0006807//nitrogen compound metabolic process;GO:0006139//nucleobase-containing compound metabolic process;GO:0090304//nucleic acid metabolic process;GO:0046483//heterocycle metabolic process;[C]GO:0044464//cell part;GO:0044446//intracellular organelle part;GO:0005634//nucleus;GO:0032991//protein-containing complex;GO:0005622//intracellular;GO:0090576//RNA polymerase III transcription factor complex;GO:0044798//nuclear transcription factor complex;GO:0005667//transcription factor complex;GO:0044424//intracellular part;GO:0043229//intracellular organelle;GO:0043226//organelle;GO:0044422//organelle part;GO:0005623//cell;GO:0044428//nuclear part;GO:0043231//intracellular membrane-bounded organelle;GO:0000127//transcription factor TFIIIC complex;GO:0043227//membrane-bounded organelle;[F]GO:0097159//organic cyclic compound binding;GO:0005488//binding;GO:0003676//nucleic acid binding;GO:0003677//DNA binding;GO:1901363//heterocyclic compound binding;	[C]protein-containing complex;organelle;cell;organelle part;[P]metabolic process;cellular process;[F]binding;	biological_process;cellular_component;molecular_function
Os02g0307400													[F]GO:1901363//heterocyclic compound binding;GO:1901265//nucleoside phosphate binding;GO:0097159//organic cyclic compound binding;GO:0043531//ADP binding;GO:0036094//small molecule binding;GO:0043167//ion binding;GO:0030554//adenyl nucleotide binding;GO:0000166//nucleotide binding;GO:0017076//purine nucleotide binding;GO:0005488//binding;GO:0032555//purine ribonucleotide binding;GO:0032559//adenyl ribonucleotide binding;GO:0043168//anion binding;GO:0032553//ribonucleotide binding;GO:0097367//carbohydrate derivative binding;	[F]binding;	molecular_function
Os02g0307700													[F]GO:0036094//small molecule binding;GO:0032553//ribonucleotide binding;GO:0097159//organic cyclic compound binding;GO:0030554//adenyl nucleotide binding;GO:0017076//purine nucleotide binding;GO:0000166//nucleotide binding;GO:0005488//binding;GO:0043531//ADP binding;GO:0032559//adenyl ribonucleotide binding;GO:0043168//anion binding;GO:1901363//heterocyclic compound binding;GO:0032555//purine ribonucleotide binding;GO:0097367//carbohydrate derivative binding;GO:0043167//ion binding;GO:1901265//nucleoside phosphate binding;	[F]binding;	molecular_function
Os02g0307800	-0.207684	0.903132	-0.0403601	0.980953	0.133424	0.903355	1.52003	0.000577673	0.513371	0.889191	0.646003	0.812656	[C]GO:0016020//membrane;GO:0031224//intrinsic component of membrane;GO:0016021//integral component of membrane;GO:0044425//membrane part;[F]GO:0140096//catalytic activity, acting on a protein;GO:0036094//small molecule binding;GO:0035639//purine ribonucleoside triphosphate binding;GO:0097159//organic cyclic compound binding;GO:0032555//purine ribonucleotide binding;GO:0004672//protein kinase activity;GO:0016740//transferase activity;GO:0043168//anion binding;GO:0016773//phosphotransferase activity, alcohol group as acceptor;GO:0005488//binding;GO:0000166//nucleotide binding;GO:0032553//ribonucleotide binding;GO:0098772//molecular function regulator;GO:1901265//nucleoside phosphate binding;GO:0004857//enzyme inhibitor activity;GO:0032559//adenyl ribonucleotide binding;GO:0097367//carbohydrate derivative binding;GO:1901363//heterocyclic compound binding;GO:0030554//adenyl nucleotide binding;GO:0016772//transferase activity, transferring phosphorus-containing groups;GO:0017076//purine nucleotide binding;GO:0030234//enzyme regulator activity;GO:0003824//catalytic activity;GO:0043167//ion binding;GO:0008144//drug binding;GO:0016301//kinase activity;GO:0005524//ATP binding;	[C]membrane part;membrane;[F]molecular function regulator;catalytic activity;binding;	molecular_function;cellular_component
Os02g0307900	0.570395	0.870785	0.525736	0.963837	-0.08119	0.9882	0.672684	0.621991			0.0851854	0.989753
Os02g0308400	0.945741	0.648524	1.00578	0.869197	0.34373	0.929071			0.0761487	0.969612	0.604224	0.985763	[P]GO:0044085//cellular component biogenesis;GO:0009832//plant-type cell wall biogenesis;GO:0071554//cell wall organization or biogenesis;GO:0009834//plant-type secondary cell wall biogenesis;GO:0071669//plant-type cell wall organization or biogenesis;GO:0009987//cellular process;GO:0042546//cell wall biogenesis;GO:0071840//cellular component organization or biogenesis;[C]GO:0016020//membrane;GO:0005886//plasma membrane;GO:0044425//membrane part;GO:0005623//cell;GO:0044464//cell part;GO:0031224//intrinsic component of membrane;GO:0016021//integral component of membrane;GO:0071944//cell periphery;	[C]cell;membrane;membrane part;[P]cellular process;cellular component organization or biogenesis;	cellular_component;biological_process
Os02g0308800	0.103544	0.96407	0.85575	0.916514	0.473195	0.917372	-0.0693193	0.971874	-0.0794061	0.987316	-0.0115984	0.999388	[P]GO:0071840//cellular component organization or biogenesis;GO:0009832//plant-type cell wall biogenesis;GO:0044085//cellular component biogenesis;GO:0009834//plant-type secondary cell wall biogenesis;GO:0042546//cell wall biogenesis;GO:0009987//cellular process;GO:0071554//cell wall organization or biogenesis;GO:0071669//plant-type cell wall organization or biogenesis;[C]GO:0044464//cell part;GO:0044425//membrane part;GO:0071944//cell periphery;GO:0005623//cell;GO:0031224//intrinsic component of membrane;GO:0005886//plasma membrane;GO:0016021//integral component of membrane;GO:0016020//membrane;	[C]membrane part;membrane;cell;[P]cellular component organization or biogenesis;cellular process;	biological_process;cellular_component
Os02g0309200											0.0876689	0.989753
Os02g0309500	0.276818	0.938988	-0.280217	0.963837	0.37246	0.929071	-0.501024	0.701845	-0.275329	0.969612	-0.326138	0.989753
Os02g0310200	0.0986748	0.929148	0.117163	0.963837	-0.305008	0.620609	0.343856	0.364446	0.216387	0.969612	0.256252	0.989753	[C]GO:0043231//intracellular membrane-bounded organelle;GO:0043227//membrane-bounded organelle;GO:0005623//cell;GO:0043226//organelle;GO:0044464//cell part;GO:0043229//intracellular organelle;GO:0005622//intracellular;GO:0005634//nucleus;GO:0044424//intracellular part;[F]GO:0003700//DNA-binding transcription factor activity;GO:0140110//transcription regulator activity;	[C]organelle;cell;[F]transcription regulator activity;	molecular_function;cellular_component
Os02g0310400	0.0126883	0.999749	0.229866	0.963837	-0.145279	0.929071	-0.0413608	0.971526	-0.172532	0.969612	0.0502429	0.999388
Os02g0310500											0.097038	0.989753
Os02g0311150							0.988379	0.459753	-0.257609	0.969612	0.592258	0.989753
Os02g0311600
Os02g0311800
Os02g0312500	-0.14707	0.923902	-0.158145	0.963837	-0.0400154	0.961976	-0.0916951	0.865641	-0.0710015	0.979222	-0.111791	0.989753	[P]GO:0080090//regulation of primary metabolic process;GO:0065007//biological regulation;GO:0019222//regulation of metabolic process;GO:0019216//regulation of lipid metabolic process;GO:0050789//regulation of biological process;[C]GO:0005739//mitochondrion;GO:0005737//cytoplasm;GO:0044444//cytoplasmic part;GO:0043227//membrane-bounded organelle;GO:0043226//organelle;GO:0005623//cell;GO:0043231//intracellular membrane-bounded organelle;GO:0043229//intracellular organelle;GO:0044424//intracellular part;GO:0044464//cell part;GO:0005622//intracellular;	[C]organelle;cell;[P]biological regulation;	cellular_component;biological_process
Os02g0312550	-0.00810501	0.999749	0.209398	0.97047	-0.555781	0.888649	0.0784312	0.971654	-0.146978	0.973116	-0.171278	0.989753	[P]GO:0019216//regulation of lipid metabolic process;GO:0080090//regulation of primary metabolic process;GO:0019222//regulation of metabolic process;GO:0065007//biological regulation;GO:0050789//regulation of biological process;[C]GO:0043231//intracellular membrane-bounded organelle;GO:0005739//mitochondrion;GO:0043229//intracellular organelle;GO:0044464//cell part;GO:0043226//organelle;GO:0044424//intracellular part;GO:0005623//cell;GO:0005737//cytoplasm;GO:0044444//cytoplasmic part;GO:0005622//intracellular;GO:0043227//membrane-bounded organelle;	[C]cell;organelle;[P]biological regulation;	cellular_component;biological_process
Os02g0312600	1.03063	0.113732	0.764939	0.689646	0.740273	0.556958	0.132171	0.862283	0.0747413	0.985271	-0.282539	0.989753	[P]GO:1902903//regulation of supramolecular fiber organization;GO:0007165//signal transduction;GO:0016043//cellular component organization;GO:0030036//actin cytoskeleton organization;GO:0008064//regulation of actin polymerization or depolymerization;GO:0032273//positive regulation of protein polymerization;GO:0009987//cellular process;GO:0007015//actin filament organization;GO:0097435//supramolecular fiber organization;GO:0032271//regulation of protein polymerization;GO:0031334//positive regulation of protein complex assembly;GO:0032535//regulation of cellular component size;GO:0048869//cellular developmental process;GO:0050789//regulation of biological process;GO:0007154//cell communication;GO:0051128//regulation of cellular component organization;GO:0016477//cell migration;GO:0065008//regulation of biological quality;GO:0051495//positive regulation of cytoskeleton organization;GO:0051493//regulation of cytoskeleton organization;GO:0035556//intracellular signal transduction;GO:0000902//cell morphogenesis;GO:0043254//regulation of protein complex assembly;GO:0051716//cellular response to stimulus;GO:0006996//organelle organization;GO:0031532//actin cytoskeleton reorganization;GO:0051179//localization;GO:0023052//signaling;GO:0030838//positive regulation of actin filament polymerization;GO:0032989//cellular component morphogenesis;GO:0006928//movement of cell or subcellular component;GO:0030832//regulation of actin filament length;GO:0051674//localization of cell;GO:0032502//developmental process;GO:0050896//response to stimulus;GO:0044089//positive regulation of cellular component biogenesis;GO:1902905//positive regulation of supramolecular fiber organization;GO:0110053//regulation of actin filament organization;GO:0071840//cellular component organization or biogenesis;GO:0010638//positive regulation of organelle organization;GO:0048522//positive regulation of cellular process;GO:0007266//Rho protein signal transduction;GO:0051130//positive regulation of cellular component organization;GO:0033043//regulation of organelle organization;GO:0050794//regulation of cellular process;GO:0030029//actin filament-based process;GO:0007264//small GTPase mediated signal transduction;GO:0048856//anatomical structure development;GO:0032956//regulation of actin cytoskeleton organization;GO:0065007//biological regulation;GO:0044087//regulation of cellular component biogenesis;GO:0030833//regulation of actin filament polymerization;GO:0032970//regulation of actin filament-based process;GO:0040011//locomotion;GO:0007265//Ras protein signal transduction;GO:0048518//positive regulation of biological process;GO:0090066//regulation of anatomical structure size;GO:0007010//cytoskeleton organization;GO:0048870//cell motility;GO:0009653//anatomical structure morphogenesis;[C]GO:0005622//intracellular;GO:0043229//intracellular organelle;GO:0044424//intracellular part;GO:0044464//cell part;GO:0005886//plasma membrane;GO:0071944//cell periphery;GO:0005634//nucleus;GO:0016020//membrane;GO:0043226//organelle;GO:0043231//intracellular membrane-bounded organelle;GO:0043227//membrane-bounded organelle;GO:0005737//cytoplasm;GO:0005623//cell;[F]GO:0003824//catalytic activity;GO:0032555//purine ribonucleotide binding;GO:0032549//ribonucleoside binding;GO:0035639//purine ribonucleoside triphosphate binding;GO:0016817//hydrolase activity, acting on acid anhydrides;GO:0005525//GTP binding;GO:0043167//ion binding;GO:0017076//purine nucleotide binding;GO:0003924//GTPase activity;GO:0001882//nucleoside binding;GO:0019901//protein kinase binding;GO:0019899//enzyme binding;GO:0016787//hydrolase activity;GO:0032561//guanyl ribonucleotide binding;GO:0016818//hydrolase activity, acting on acid anhydrides, in phosphorus-containing anhydrides;GO:0097367//carbohydrate derivative binding;GO:0019001//guanyl nucleotide binding;GO:0097159//organic cyclic compound binding;GO:0005515//protein binding;GO:1901265//nucleoside phosphate binding;GO:0017111//nucleoside-triphosphatase activity;GO:0001883//purine nucleoside binding;GO:0005488//binding;GO:0043168//anion binding;GO:0032553//ribonucleotide binding;GO:0000166//nucleotide binding;GO:0036094//small molecule binding;GO:0019900//kinase binding;GO:0016462//pyrophosphatase activity;GO:1901363//heterocyclic compound binding;GO:0032550//purine ribonucleoside binding;	[C]organelle;membrane;cell;[P]cellular component organization or biogenesis;cellular process;localization;signaling;biological regulation;locomotion;developmental process;response to stimulus;[F]binding;catalytic activity;	cellular_component;biological_process;molecular_function
Os02g0312700	-0.129454	0.938988	-0.249131	0.948213	-0.275753	0.73847	0.273742	0.467776	0.208919	0.94739	0.225372	0.989753	[P]GO:0034622//cellular protein-containing complex assembly;GO:0007005//mitochondrion organization;GO:0022607//cellular component assembly;GO:0070071//proton-transporting two-sector ATPase complex assembly;GO:0043933//protein-containing complex subunit organization;GO:0009987//cellular process;GO:0071840//cellular component organization or biogenesis;GO:0006996//organelle organization;GO:0043461//proton-transporting ATP synthase complex assembly;GO:0016043//cellular component organization;GO:0033615//mitochondrial proton-transporting ATP synthase complex assembly;GO:0044085//cellular component biogenesis;GO:0065003//protein-containing complex assembly;[C]GO:0044444//cytoplasmic part;GO:0043227//membrane-bounded organelle;GO:0043231//intracellular membrane-bounded organelle;GO:0044424//intracellular part;GO:0043226//organelle;GO:0005739//mitochondrion;GO:0005623//cell;GO:0005737//cytoplasm;GO:0005622//intracellular;GO:0043229//intracellular organelle;GO:0044464//cell part;	[C]organelle;cell;[P]cellular component organization or biogenesis;cellular process;	biological_process;cellular_component
Os02g0312750	0.012082	0.999749	-0.356513	0.963837	-0.331505	0.915801	0.738252	0.649619	0.419259	0.969612	-0.0878372	0.99896	[P]GO:0044085//cellular component biogenesis;GO:0016043//cellular component organization;GO:0022607//cellular component assembly;GO:0009987//cellular process;GO:0065003//protein-containing complex assembly;GO:0043933//protein-containing complex subunit organization;GO:0071840//cellular component organization or biogenesis;[C]GO:0005739//mitochondrion;GO:0044464//cell part;GO:0044444//cytoplasmic part;GO:0005623//cell;GO:0043231//intracellular membrane-bounded organelle;GO:0043227//membrane-bounded organelle;GO:0044424//intracellular part;GO:0043229//intracellular organelle;GO:0005622//intracellular;GO:0005737//cytoplasm;GO:0043226//organelle;	[C]cell;organelle;[P]cellular process;cellular component organization or biogenesis;	biological_process;cellular_component
Os02g0312800	0.0969095	0.938988	-0.0892291	0.971518	-0.462194	0.689454	0.880216	0.0579163	0.368337	0.94739	0.54671	0.823706	[P]GO:2001141//regulation of RNA biosynthetic process;GO:0050776//regulation of immune response;GO:0031327//negative regulation of cellular biosynthetic process;GO:0065007//biological regulation;GO:0048585//negative regulation of response to stimulus;GO:0010112//regulation of systemic acquired resistance;GO:0045934//negative regulation of nucleobase-containing compound metabolic process;GO:0044238//primary metabolic process;GO:0010629//negative regulation of gene expression;GO:0051172//negative regulation of nitrogen compound metabolic process;GO:0016043//cellular component organization;GO:0009890//negative regulation of biosynthetic process;GO:0009892//negative regulation of metabolic process;GO:0045824//negative regulation of innate immune response;GO:0010556//regulation of macromolecule biosynthetic process;GO:1902679//negative regulation of RNA biosynthetic process;GO:0031348//negative regulation of defense response;GO:0051171//regulation of nitrogen compound metabolic process;GO:0050789//regulation of biological process;GO:0071704//organic substance metabolic process;GO:0033554//cellular response to stress;GO:0019219//regulation of nucleobase-containing compound metabolic process;GO:0006325//chromatin organization;GO:0060255//regulation of macromolecule metabolic process;GO:0006464//cellular protein modification process;GO:2000113//negative regulation of cellular macromolecule biosynthetic process;GO:0031326//regulation of cellular biosynthetic process;GO:0051716//cellular response to stimulus;GO:0008152//metabolic process;GO:2000112//regulation of cellular macromolecule biosynthetic process;GO:1903507//negative regulation of nucleic acid-templated transcription;GO:0043900//regulation of multi-organism process;GO:0006355//regulation of transcription, DNA-templated;GO:0080090//regulation of primary metabolic process;GO:0043901//negative regulation of multi-organism process;GO:0051276//chromosome organization;GO:0016570//histone modification;GO:0006807//nitrogen compound metabolic process;GO:0009987//cellular process;GO:0045892//negative regulation of transcription, DNA-templated;GO:0002683//negative regulation of immune system process;GO:0045088//regulation of innate immune response;GO:0002682//regulation of immune system process;GO:0036211//protein modification process;GO:0043412//macromolecule modification;GO:0006974//cellular response to DNA damage stimulus;GO:0031323//regulation of cellular metabolic process;GO:0010558//negative regulation of macromolecule biosynthetic process;GO:0051253//negative regulation of RNA metabolic process;GO:0044260//cellular macromolecule metabolic process;GO:0050794//regulation of cellular process;GO:0010468//regulation of gene expression;GO:0006950//response to stress;GO:0071840//cellular component organization or biogenesis;GO:0009889//regulation of biosynthetic process;GO:0050896//response to stimulus;GO:0002831//regulation of response to biotic stimulus;GO:0019538//protein metabolic process;GO:1901564//organonitrogen compound metabolic process;GO:0080134//regulation of response to stress;GO:0032101//regulation of response to external stimulus;GO:0010605//negative regulation of macromolecule metabolic process;GO:0043170//macromolecule metabolic process;GO:0016569//covalent chromatin modification;GO:0031347//regulation of defense response;GO:0051252//regulation of RNA metabolic process;GO:0006996//organelle organization;GO:1903506//regulation of nucleic acid-templated transcription;GO:0048523//negative regulation of cellular process;GO:0019222//regulation of metabolic process;GO:0002832//negative regulation of response to biotic stimulus;GO:0050777//negative regulation of immune response;GO:0031324//negative regulation of cellular metabolic process;GO:0032102//negative regulation of response to external stimulus;GO:0044237//cellular metabolic process;GO:0048519//negative regulation of biological process;GO:0044267//cellular protein metabolic process;GO:0048583//regulation of response to stimulus;[C]GO:0044446//intracellular organelle part;GO:0043227//membrane-bounded organelle;GO:0043232//intracellular non-membrane-bounded organelle;GO:1902494//catalytic complex;GO:0044464//cell part;GO:0005622//intracellular;GO:0005634//nucleus;GO:1990234//transferase complex;GO:0000793//condensed chromosome;GO:0032991//protein-containing complex;GO:0044427//chromosomal part;GO:0043229//intracellular organelle;GO:0044422//organelle part;GO:0044424//intracellular part;GO:0005623//cell;GO:0043226//organelle;GO:0043228//non-membrane-bounded organelle;GO:0043231//intracellular membrane-bounded organelle;GO:0005694//chromosome;GO:0106068//SUMO ligase complex;GO:0030915//Smc5-Smc6 complex;[F]GO:0001067//regulatory region nucleic acid binding;GO:1901363//heterocyclic compound binding;GO:0005488//binding;GO:0003676//nucleic acid binding;GO:0044212//transcription regulatory region DNA binding;GO:0003677//DNA binding;GO:0097159//organic cyclic compound binding;	[C]protein-containing complex;organelle;cell;organelle part;[P]biological regulation;cellular component organization or biogenesis;response to stimulus;metabolic process;cellular process;[F]binding;	biological_process;molecular_function;cellular_component
Os02g0313400	-0.14946	0.830222	-0.13622	0.963837	-0.0276002	0.97511	0.295063	0.3523	0.218551	0.889191	0.345475	0.875777	[P]GO:0007275//multicellular organism development;GO:0032502//developmental process;GO:0009555//pollen development;GO:0043067//regulation of programmed cell death;GO:0050794//regulation of cellular process;GO:0048229//gametophyte development;GO:0050789//regulation of biological process;GO:0010941//regulation of cell death;GO:0065007//biological regulation;GO:0032501//multicellular organismal process;GO:0048856//anatomical structure development;[C]GO:0005634//nucleus;GO:0043229//intracellular organelle;GO:0005623//cell;GO:0043226//organelle;GO:0044424//intracellular part;GO:0005622//intracellular;GO:0043227//membrane-bounded organelle;GO:0044464//cell part;GO:0043231//intracellular membrane-bounded organelle;[F]GO:0005488//binding;GO:0003676//nucleic acid binding;GO:0003729//mRNA binding;GO:0097159//organic cyclic compound binding;GO:0003723//RNA binding;GO:1901363//heterocyclic compound binding;	[C]organelle;cell;[P]multicellular organismal process;biological regulation;developmental process;[F]binding;	cellular_component;biological_process;molecular_function
Os02g0313450	-0.252462	0.659186	0.0470281	0.977251	0.247942	0.880292	-0.238372	0.66621	-0.126371	0.969612	-0.75317	0.577993	[C]GO:0016021//integral component of membrane;GO:0016020//membrane;GO:0044425//membrane part;GO:0031224//intrinsic component of membrane;	[C]membrane part;membrane;	cellular_component
Os02g0313500	-0.152036	0.752121	-0.111665	0.963837	-0.0342772	0.963274	-0.120443	0.747934	-0.0340587	0.989532	-0.189517	0.989753	[P]GO:0080090//regulation of primary metabolic process;GO:0031326//regulation of cellular biosynthetic process;GO:0065007//biological regulation;GO:0006355//regulation of transcription, DNA-templated;GO:0031323//regulation of cellular metabolic process;GO:0019222//regulation of metabolic process;GO:0051171//regulation of nitrogen compound metabolic process;GO:0050794//regulation of cellular process;GO:0009889//regulation of biosynthetic process;GO:2001141//regulation of RNA biosynthetic process;GO:2000112//regulation of cellular macromolecule biosynthetic process;GO:0060255//regulation of macromolecule metabolic process;GO:0050789//regulation of biological process;GO:0019219//regulation of nucleobase-containing compound metabolic process;GO:0010468//regulation of gene expression;GO:0010556//regulation of macromolecule biosynthetic process;GO:1903506//regulation of nucleic acid-templated transcription;GO:0051252//regulation of RNA metabolic process;[C]GO:0016021//integral component of membrane;GO:0031224//intrinsic component of membrane;GO:0044425//membrane part;GO:0016020//membrane;	[C]membrane;membrane part;[P]biological regulation;	biological_process;cellular_component
Os02g0313700	-0.0284655	0.977812	0.193082	0.963837	0.271053	0.885793	-1.62701	1.97294e-08	-0.947692	0.0977757	-0.295974	0.989753	[P]GO:0051234//establishment of localization;GO:0051179//localization;GO:0006810//transport;GO:0006869//lipid transport;GO:0033036//macromolecule localization;GO:0071702//organic substance transport;GO:0010876//lipid localization;[C]GO:0016021//integral component of membrane;GO:0016020//membrane;GO:0044425//membrane part;GO:0031224//intrinsic component of membrane;[F]GO:0008289//lipid binding;GO:0005488//binding;	[C]membrane;membrane part;[P]localization;[F]binding;	biological_process;molecular_function;cellular_component
Os02g0313900	0.118603	0.899099	-0.0495483	0.9745	-0.22917	0.698451	0.617137	0.00308388	0.24678	0.927034	0.209551	0.989753	[C]GO:0016020//membrane;GO:0044425//membrane part;GO:0031224//intrinsic component of membrane;GO:0016021//integral component of membrane;[F]GO:0004190//aspartic-type endopeptidase activity;GO:0070001//aspartic-type peptidase activity;GO:0003824//catalytic activity;GO:0004175//endopeptidase activity;GO:0140096//catalytic activity, acting on a protein;GO:0016787//hydrolase activity;GO:0070011//peptidase activity, acting on L-amino acid peptides;GO:0008233//peptidase activity;	[C]membrane part;membrane;[F]catalytic activity;	molecular_function;cellular_component
Os02g0314300	-0.272905	0.907932	-0.280217	0.963837	-0.410227	0.886526	-0.0566287	0.975666	-0.614489	0.933959	-0.435788	0.989753	[P]GO:0065008//regulation of biological quality;GO:0055074//calcium ion homeostasis;GO:0009987//cellular process;GO:0030001//metal ion transport;GO:0055080//cation homeostasis;GO:0050801//ion homeostasis;GO:0006875//cellular metal ion homeostasis;GO:0042592//homeostatic process;GO:0098662//inorganic cation transmembrane transport;GO:0006812//cation transport;GO:0072511//divalent inorganic cation transport;GO:0055065//metal ion homeostasis;GO:0034220//ion transmembrane transport;GO:0006873//cellular ion homeostasis;GO:0070838//divalent metal ion transport;GO:0006811//ion transport;GO:0006816//calcium ion transport;GO:0051234//establishment of localization;GO:0070588//calcium ion transmembrane transport;GO:0006874//cellular calcium ion homeostasis;GO:0055085//transmembrane transport;GO:0006810//transport;GO:0072503//cellular divalent inorganic cation homeostasis;GO:0098660//inorganic ion transmembrane transport;GO:0019725//cellular homeostasis;GO:0051179//localization;GO:0098655//cation transmembrane transport;GO:0048878//chemical homeostasis;GO:0065007//biological regulation;GO:0072507//divalent inorganic cation homeostasis;GO:0030003//cellular cation homeostasis;GO:0098771//inorganic ion homeostasis;GO:0055082//cellular chemical homeostasis;[C]GO:0005623//cell;GO:0016021//integral component of membrane;GO:0044424//intracellular part;GO:0043226//organelle;GO:0044446//intracellular organelle part;GO:0044444//cytoplasmic part;GO:0031224//intrinsic component of membrane;GO:0043231//intracellular membrane-bounded organelle;GO:0016020//membrane;GO:0098588//bounding membrane of organelle;GO:0043227//membrane-bounded organelle;GO:0044425//membrane part;GO:0098805//whole membrane;GO:0005774//vacuolar membrane;GO:0044422//organelle part;GO:0043229//intracellular organelle;GO:0009705//plant-type vacuole membrane;GO:0005622//intracellular;GO:0044464//cell part;GO:0031090//organelle membrane;GO:0005773//vacuole;GO:0044437//vacuolar part;GO:0005737//cytoplasm;GO:0000325//plant-type vacuole;[F]GO:0015297//antiporter activity;GO:0008324//cation transmembrane transporter activity;GO:0015368//calcium:cation antiporter activity;GO:0015291//secondary active transmembrane transporter activity;GO:0015085//calcium ion transmembrane transporter activity;GO:0015075//ion transmembrane transporter activity;GO:0015078//proton transmembrane transporter activity;GO:0015318//inorganic molecular entity transmembrane transporter activity;GO:0015298//solute:cation antiporter activity;GO:0015491//cation:cation antiporter activity;GO:0015299//solute:proton antiporter activity;GO:0015369//calcium:proton antiporter activity;GO:0099516//ion antiporter activity;GO:0022890//inorganic cation transmembrane transporter activity;GO:0051139//metal ion:proton antiporter activity;GO:0005215//transporter activity;GO:0046873//metal ion transmembrane transporter activity;GO:0015077//monovalent inorganic cation transmembrane transporter activity;GO:0022804//active transmembrane transporter activity;GO:0022857//transmembrane transporter activity;	[C]membrane;cell;organelle part;organelle;membrane part;[P]cellular process;localization;biological regulation;[F]transporter activity;	molecular_function;cellular_component;biological_process
Os02g0314400
Os02g0314600	0.912448	0.666613	1.04032	0.796643	1.40587	0.423051	-1.2267	0.00888316	-1.08547	0.0442195	-0.612548	0.940473	[P]GO:0008152//metabolic process;GO:1901564//organonitrogen compound metabolic process;GO:1901565//organonitrogen compound catabolic process;GO:0009057//macromolecule catabolic process;GO:0006807//nitrogen compound metabolic process;GO:0009056//catabolic process;GO:0019538//protein metabolic process;GO:0030163//protein catabolic process;GO:1901575//organic substance catabolic process;GO:0006508//proteolysis;GO:0044238//primary metabolic process;GO:0043170//macromolecule metabolic process;GO:0071704//organic substance metabolic process;[F]GO:0070011//peptidase activity, acting on L-amino acid peptides;GO:0008233//peptidase activity;GO:0140096//catalytic activity, acting on a protein;GO:0004190//aspartic-type endopeptidase activity;GO:0004175//endopeptidase activity;GO:0070001//aspartic-type peptidase activity;GO:0003824//catalytic activity;GO:0016787//hydrolase activity;	[P]metabolic process;[F]catalytic activity;	molecular_function;biological_process
Os02g0314925	0.0782361	0.938988	0.148177	0.963837			0.140008	0.865641					[P]GO:0030026//cellular manganese ion homeostasis;GO:0050801//ion homeostasis;GO:0065008//regulation of biological quality;GO:0055072//iron ion homeostasis;GO:0055076//transition metal ion homeostasis;GO:0051651//maintenance of location in cell;GO:0055065//metal ion homeostasis;GO:0009987//cellular process;GO:0046916//cellular transition metal ion homeostasis;GO:0006875//cellular metal ion homeostasis;GO:0051179//localization;GO:0051641//cellular localization;GO:0030003//cellular cation homeostasis;GO:0051235//maintenance of location;GO:0006873//cellular ion homeostasis;GO:0055071//manganese ion homeostasis;GO:0051238//sequestering of metal ion;GO:0042592//homeostatic process;GO:0055080//cation homeostasis;GO:0098771//inorganic ion homeostasis;GO:0006880//intracellular sequestering of iron ion;GO:0055082//cellular chemical homeostasis;GO:0065007//biological regulation;GO:0006879//cellular iron ion homeostasis;GO:0097577//sequestering of iron ion;GO:0019725//cellular homeostasis;GO:0048878//chemical homeostasis;[C]GO:0031224//intrinsic component of membrane;GO:0043231//intracellular membrane-bounded organelle;GO:0016020//membrane;GO:0044425//membrane part;GO:0005622//intracellular;GO:0031090//organelle membrane;GO:0044422//organelle part;GO:0044437//vacuolar part;GO:0005774//vacuolar membrane;GO:0043226//organelle;GO:0098805//whole membrane;GO:0044464//cell part;GO:0016021//integral component of membrane;GO:0044424//intracellular part;GO:0005623//cell;GO:0044444//cytoplasmic part;GO:0005737//cytoplasm;GO:0044446//intracellular organelle part;GO:0005773//vacuole;GO:0043227//membrane-bounded organelle;GO:0098588//bounding membrane of organelle;GO:0043229//intracellular organelle;[F]GO:0015318//inorganic molecular entity transmembrane transporter activity;GO:0005381//iron ion transmembrane transporter activity;GO:0005384//manganese ion transmembrane transporter activity;GO:0022857//transmembrane transporter activity;GO:0046915//transition metal ion transmembrane transporter activity;GO:0015075//ion transmembrane transporter activity;GO:0046873//metal ion transmembrane transporter activity;GO:0022890//inorganic cation transmembrane transporter activity;GO:0005215//transporter activity;GO:0008324//cation transmembrane transporter activity;	[C]cell;membrane;membrane part;organelle;organelle part;[P]biological regulation;localization;cellular process;[F]transporter activity;	cellular_component;biological_process;molecular_function
Os02g0315200	0.633533	0.836642	-0.21973	0.963837	-0.0716435	0.991149
Os02g0315400	-0.463722	0.25949	-0.26754	0.948145	0.0132672	0.995994	0.117937	0.862283	0.0289157	0.997197	-0.000748744	0.999388
Os02g0315600	0.496346	0.708931	-0.351007	0.963837	-0.0668225	0.968113	0.948516	0.185375	0.621995	0.672218	0.699868	0.909007	[P]GO:0080090//regulation of primary metabolic process;GO:0050789//regulation of biological process;GO:0031326//regulation of cellular biosynthetic process;GO:1903506//regulation of nucleic acid-templated transcription;GO:0019219//regulation of nucleobase-containing compound metabolic process;GO:0010556//regulation of macromolecule biosynthetic process;GO:0060255//regulation of macromolecule metabolic process;GO:0019222//regulation of metabolic process;GO:0051171//regulation of nitrogen compound metabolic process;GO:0050794//regulation of cellular process;GO:2000112//regulation of cellular macromolecule biosynthetic process;GO:0065007//biological regulation;GO:0009889//regulation of biosynthetic process;GO:0031323//regulation of cellular metabolic process;GO:0010468//regulation of gene expression;GO:2001141//regulation of RNA biosynthetic process;GO:0051252//regulation of RNA metabolic process;GO:0006355//regulation of transcription, DNA-templated;[F]GO:0005515//protein binding;GO:0046983//protein dimerization activity;GO:0005488//binding;	[P]biological regulation;[F]binding;	biological_process;molecular_function
Os02g0316200	-0.334342	0.716433	-0.00816284	0.999958	-0.178096	0.909295	0.0154409	0.979533	0.0705185	0.982608	0.131343	0.989753
Os02g0316800	-0.189546	0.946755	0.0963354	0.987236	-0.0705999	0.991697	0.333727	0.865641	0.164067	0.979216	0.106699	0.991919	[P]GO:0019318//hexose metabolic process;GO:0044282//small molecule catabolic process;GO:0005996//monosaccharide metabolic process;GO:0044281//small molecule metabolic process;GO:0005975//carbohydrate metabolic process;GO:0008152//metabolic process;GO:0019320//hexose catabolic process;GO:0009056//catabolic process;GO:0044238//primary metabolic process;GO:0016052//carbohydrate catabolic process;GO:1901575//organic substance catabolic process;GO:0033499//galactose catabolic process via UDP-galactose;GO:0046365//monosaccharide catabolic process;GO:0006012//galactose metabolic process;GO:0071704//organic substance metabolic process;GO:0019388//galactose catabolic process;[C]GO:0044444//cytoplasmic part;GO:0005829//cytosol;GO:0005622//intracellular;GO:0044424//intracellular part;GO:0005737//cytoplasm;GO:0005623//cell;GO:0044464//cell part;[F]GO:0048037//cofactor binding;GO:0003978//UDP-glucose 4-epimerase activity;GO:0016853//isomerase activity;GO:0005488//binding;GO:0050662//coenzyme binding;GO:0003824//catalytic activity;GO:0016857//racemase and epimerase activity, acting on carbohydrates and derivatives;GO:0016854//racemase and epimerase activity;	[C]cell;[P]metabolic process;[F]binding;catalytic activity;	cellular_component;biological_process;molecular_function
Os02g0316900	1.01515	0.0131534	0.779188	0.360139	0.368145	0.77884	1.45879	0.00183337	1.15388	0.106214	0.854007	0.759837	[P]GO:0006383//transcription by RNA polymerase III;GO:0008152//metabolic process;GO:0034645//cellular macromolecule biosynthetic process;GO:0016070//RNA metabolic process;GO:0006807//nitrogen compound metabolic process;GO:0034654//nucleobase-containing compound biosynthetic process;GO:0044249//cellular biosynthetic process;GO:0019438//aromatic compound biosynthetic process;GO:1901576//organic substance biosynthetic process;GO:0009303//rRNA transcription;GO:0044238//primary metabolic process;GO:0042791//5S class rRNA transcription by RNA polymerase III;GO:0009058//biosynthetic process;GO:0016072//rRNA metabolic process;GO:0006725//cellular aromatic compound metabolic process;GO:0006351//transcription, DNA-templated;GO:0034660//ncRNA metabolic process;GO:1901360//organic cyclic compound metabolic process;GO:0006139//nucleobase-containing compound metabolic process;GO:0018130//heterocycle biosynthetic process;GO:0006352//DNA-templated transcription, initiation;GO:0098781//ncRNA transcription;GO:0044271//cellular nitrogen compound biosynthetic process;GO:0010467//gene expression;GO:0090304//nucleic acid metabolic process;GO:0043170//macromolecule metabolic process;GO:0044260//cellular macromolecule metabolic process;GO:0071704//organic substance metabolic process;GO:0044237//cellular metabolic process;GO:0034641//cellular nitrogen compound metabolic process;GO:0097659//nucleic acid-templated transcription;GO:0009059//macromolecule biosynthetic process;GO:0006384//transcription initiation from RNA polymerase III promoter;GO:0032774//RNA biosynthetic process;GO:0046483//heterocycle metabolic process;GO:1901362//organic cyclic compound biosynthetic process;GO:0009987//cellular process;[C]GO:0044464//cell part;GO:0000127//transcription factor TFIIIC complex;GO:0090576//RNA polymerase III transcription factor complex;GO:0043226//organelle;GO:0005634//nucleus;GO:0044424//intracellular part;GO:0005667//transcription factor complex;GO:0044422//organelle part;GO:0032991//protein-containing complex;GO:0005622//intracellular;GO:0044798//nuclear transcription factor complex;GO:0044446//intracellular organelle part;GO:0043229//intracellular organelle;GO:0043227//membrane-bounded organelle;GO:0043231//intracellular membrane-bounded organelle;GO:0005623//cell;GO:0044428//nuclear part;[F]GO:1990837//sequence-specific double-stranded DNA binding;GO:0043565//sequence-specific DNA binding;GO:0001030//RNA polymerase III type 1 promoter DNA binding;GO:0080084//5S rDNA binding;GO:1901363//heterocyclic compound binding;GO:0044212//transcription regulatory region DNA binding;GO:0001031//RNA polymerase III type 2 promoter DNA binding;GO:0005488//binding;GO:0001016//RNA polymerase III regulatory region DNA binding;GO:0001003//RNA polymerase III type 2 promoter sequence-specific DNA binding;GO:0000992//polymerase III regulatory region sequence-specific DNA binding;GO:0003676//nucleic acid binding;GO:0001067//regulatory region nucleic acid binding;GO:0000976//transcription regulatory region sequence-specific DNA binding;GO:0097159//organic cyclic compound binding;GO:0000182//rDNA binding;GO:0003677//DNA binding;GO:0003690//double-stranded DNA binding;GO:0001002//RNA polymerase III type 1 promoter sequence-specific DNA binding;	[C]organelle;organelle part;protein-containing complex;cell;[P]metabolic process;cellular process;[F]binding;	biological_process;molecular_function;cellular_component
Os02g0317300	0.189459	0.771879	0.0912792	0.963837	-0.134456	0.901594	0.0262401	0.972967	-0.0235995	0.998224	0.168562	0.989753	[P]GO:0006511//ubiquitin-dependent protein catabolic process;GO:0044267//cellular protein metabolic process;GO:0010498//proteasomal protein catabolic process;GO:0009057//macromolecule catabolic process;GO:0036211//protein modification process;GO:0006807//nitrogen compound metabolic process;GO:0044265//cellular macromolecule catabolic process;GO:0044238//primary metabolic process;GO:0032446//protein modification by small protein conjugation;GO:0044248//cellular catabolic process;GO:0044237//cellular metabolic process;GO:0070647//protein modification by small protein conjugation or removal;GO:0006508//proteolysis;GO:0044260//cellular macromolecule metabolic process;GO:0043170//macromolecule metabolic process;GO:0009987//cellular process;GO:0043161//proteasome-mediated ubiquitin-dependent protein catabolic process;GO:0019941//modification-dependent protein catabolic process;GO:0019538//protein metabolic process;GO:0051603//proteolysis involved in cellular protein catabolic process;GO:0030163//protein catabolic process;GO:0009056//catabolic process;GO:0044257//cellular protein catabolic process;GO:0008152//metabolic process;GO:0043412//macromolecule modification;GO:1901575//organic substance catabolic process;GO:0006464//cellular protein modification process;GO:1901565//organonitrogen compound catabolic process;GO:0043632//modification-dependent macromolecule catabolic process;GO:0071704//organic substance metabolic process;GO:0031146//SCF-dependent proteasomal ubiquitin-dependent protein catabolic process;GO:1901564//organonitrogen compound metabolic process;GO:0016567//protein ubiquitination;[C]GO:1990234//transferase complex;GO:0044424//intracellular part;GO:0032991//protein-containing complex;GO:1902494//catalytic complex;GO:0044464//cell part;GO:0031461//cullin-RING ubiquitin ligase complex;GO:0019005//SCF ubiquitin ligase complex;GO:0005622//intracellular;GO:0005623//cell;GO:0000151//ubiquitin ligase complex;	[C]protein-containing complex;cell;[P]cellular process;metabolic process;	cellular_component;biological_process
Os02g0317400	-0.250434	0.459612	-0.100316	0.963837	0.0903536	0.917474	-0.372253	0.266966	-0.171941	0.969612	-0.247985	0.989753	[P]GO:0034613//cellular protein localization;GO:0033036//macromolecule localization;GO:0015031//protein transport;GO:0070727//cellular macromolecule localization;GO:0042886//amide transport;GO:0046907//intracellular transport;GO:0045184//establishment of protein localization;GO:0048193//Golgi vesicle transport;GO:0051179//localization;GO:0006890//retrograde vesicle-mediated transport, Golgi to ER;GO:0006810//transport;GO:0051234//establishment of localization;GO:0051649//establishment of localization in cell;GO:0016192//vesicle-mediated transport;GO:0071702//organic substance transport;GO:0015833//peptide transport;GO:0008104//protein localization;GO:0051641//cellular localization;GO:0006886//intracellular protein transport;GO:0006891//intra-Golgi vesicle-mediated transport;GO:0071705//nitrogen compound transport;[C]GO:0044446//intracellular organelle part;GO:0030663//COPI-coated vesicle membrane;GO:0043231//intracellular membrane-bounded organelle;GO:0005798//Golgi-associated vesicle;GO:0030660//Golgi-associated vesicle membrane;GO:0048475//coated membrane;GO:0031982//vesicle;GO:0098805//whole membrane;GO:0000139//Golgi membrane;GO:0031410//cytoplasmic vesicle;GO:0043227//membrane-bounded organelle;GO:0044422//organelle part;GO:0044425//membrane part;GO:0044431//Golgi apparatus part;GO:0012506//vesicle membrane;GO:0012505//endomembrane system;GO:0031090//organelle membrane;GO:0032991//protein-containing complex;GO:0030662//coated vesicle membrane;GO:0044444//cytoplasmic part;GO:0030126//COPI vesicle coat;GO:0044464//cell part;GO:0030659//cytoplasmic vesicle membrane;GO:0030117//membrane coat;GO:0043229//intracellular organelle;GO:0044433//cytoplasmic vesicle part;GO:0005623//cell;GO:0043226//organelle;GO:0005794//Golgi apparatus;GO:0098796//membrane protein complex;GO:0030135//coated vesicle;GO:0031984//organelle subcompartment;GO:0005622//intracellular;GO:0098588//bounding membrane of organelle;GO:0097708//intracellular vesicle;GO:0005737//cytoplasm;GO:0044424//intracellular part;GO:0030137//COPI-coated vesicle;GO:0030120//vesicle coat;GO:0098791//Golgi subcompartment;GO:0016020//membrane;	[C]cell;organelle;protein-containing complex;organelle part;membrane part;membrane;[P]localization;	biological_process;cellular_component
Os02g0317500	0.00210699	0.999749	-0.0391569	0.980254	-0.527785	0.32138	-0.57037	0.172728	-0.383764	0.870437	-0.233559	0.989753	[P]GO:0010498//proteasomal protein catabolic process;GO:0071704//organic substance metabolic process;GO:0006464//cellular protein modification process;GO:1901575//organic substance catabolic process;GO:0030163//protein catabolic process;GO:0008152//metabolic process;GO:0051603//proteolysis involved in cellular protein catabolic process;GO:0036211//protein modification process;GO:0070647//protein modification by small protein conjugation or removal;GO:0006511//ubiquitin-dependent protein catabolic process;GO:1901564//organonitrogen compound metabolic process;GO:0019538//protein metabolic process;GO:0019941//modification-dependent protein catabolic process;GO:0043632//modification-dependent macromolecule catabolic process;GO:0009056//catabolic process;GO:0044260//cellular macromolecule metabolic process;GO:0043170//macromolecule metabolic process;GO:0044265//cellular macromolecule catabolic process;GO:0044267//cellular protein metabolic process;GO:0044248//cellular catabolic process;GO:0043412//macromolecule modification;GO:0044237//cellular metabolic process;GO:1901565//organonitrogen compound catabolic process;GO:0044238//primary metabolic process;GO:0009057//macromolecule catabolic process;GO:0032446//protein modification by small protein conjugation;GO:0016567//protein ubiquitination;GO:0006807//nitrogen compound metabolic process;GO:0006508//proteolysis;GO:0044257//cellular protein catabolic process;GO:0031146//SCF-dependent proteasomal ubiquitin-dependent protein catabolic process;GO:0043161//proteasome-mediated ubiquitin-dependent protein catabolic process;GO:0009987//cellular process;[C]GO:0005622//intracellular;GO:0044464//cell part;GO:1990234//transferase complex;GO:0005623//cell;GO:0032991//protein-containing complex;GO:0031461//cullin-RING ubiquitin ligase complex;GO:0019005//SCF ubiquitin ligase complex;GO:0000151//ubiquitin ligase complex;GO:1902494//catalytic complex;GO:0044424//intracellular part;	[C]protein-containing complex;cell;[P]cellular process;metabolic process;	biological_process;cellular_component
Os02g0317600	-0.238036	0.938988	-0.222145	0.965349	0.39068	0.929071	-0.15049	0.910738	-0.014968	0.998359	-0.421567	0.989753
Os02g0317700	-0.273597	0.443825	-0.179511	0.963837	-0.193319	0.74247	-0.510736	0.208889	-0.30169	0.932581	-0.326983	0.989753
Os02g0317800	0.17391	0.907932	0.428167	0.856959	0.383444	0.724692	-0.37654	0.297884	-0.244533	0.932581	-0.306191	0.969011
Os02g0318100	0.649588	0.830199	1.05711	0.843897	0.751848	0.839354	-4.13786	1.79782e-40	-1.40621	0.135707	-0.512269	0.989753	[P]GO:0006091//generation of precursor metabolites and energy;GO:0009987//cellular process;GO:0044237//cellular metabolic process;GO:0015980//energy derivation by oxidation of organic compounds;GO:0055114//oxidation-reduction process;GO:0010230//alternative respiration;GO:0008152//metabolic process;GO:0045333//cellular respiration;GO:0009060//aerobic respiration;[C]GO:0005623//cell;GO:0043226//organelle;GO:0044425//membrane part;GO:0016021//integral component of membrane;GO:0044464//cell part;GO:0043227//membrane-bounded organelle;GO:0070469//respiratory chain;GO:0043229//intracellular organelle;GO:0044444//cytoplasmic part;GO:0031224//intrinsic component of membrane;GO:0016020//membrane;GO:0044424//intracellular part;GO:0005739//mitochondrion;GO:0005622//intracellular;GO:0005737//cytoplasm;GO:0043231//intracellular membrane-bounded organelle;[F]GO:0046872//metal ion binding;GO:0005488//binding;GO:0016682//oxidoreductase activity, acting on diphenols and related substances as donors, oxygen as acceptor;GO:0043167//ion binding;GO:0102721//ubiquinol:oxygen oxidoreductase activity;GO:0016679//oxidoreductase activity, acting on diphenols and related substances as donors;GO:0003824//catalytic activity;GO:0009916//alternative oxidase activity;GO:0043169//cation binding;GO:0016491//oxidoreductase activity;	[C]membrane;membrane part;organelle;cell;[P]cellular process;metabolic process;[F]catalytic activity;binding;	biological_process;molecular_function;cellular_component
Os02g0318200	1.1282	0.454149	0.482691	0.963837	1.18487	0.540828	0.42335	0.810918	0.548504	0.963056	0.653421	0.989753
Os02g0318400	0.456216	0.915545	0.00127451	0.999958	0.199079	0.950201	0.625703	0.748567	-0.00875084	0.998507	0.429796	0.989753
Os02g0318450	0.430885	0.901749	-0.075302	0.963837	0.210405	0.932844							[P]GO:0051179//localization;GO:0055085//transmembrane transport;GO:0051234//establishment of localization;GO:0006810//transport;[C]GO:0016021//integral component of membrane;GO:0044464//cell part;GO:0005623//cell;GO:0005886//plasma membrane;GO:0044425//membrane part;GO:0031224//intrinsic component of membrane;GO:0016020//membrane;GO:0071944//cell periphery;[F]GO:0042623//ATPase activity, coupled;GO:0043492//ATPase activity, coupled to movement of substances;GO:0003824//catalytic activity;GO:0032555//purine ribonucleotide binding;GO:0016887//ATPase activity;GO:0008144//drug binding;GO:0015399//primary active transmembrane transporter activity;GO:0017076//purine nucleotide binding;GO:0043168//anion binding;GO:0097159//organic cyclic compound binding;GO:0030554//adenyl nucleotide binding;GO:0016818//hydrolase activity, acting on acid anhydrides, in phosphorus-containing anhydrides;GO:0016817//hydrolase activity, acting on acid anhydrides;GO:0022804//active transmembrane transporter activity;GO:0043167//ion binding;GO:0022857//transmembrane transporter activity;GO:0032559//adenyl ribonucleotide binding;GO:1901265//nucleoside phosphate binding;GO:0000166//nucleotide binding;GO:0016462//pyrophosphatase activity;GO:1901363//heterocyclic compound binding;GO:0016787//hydrolase activity;GO:0097367//carbohydrate derivative binding;GO:0005488//binding;GO:0042626//ATPase activity, coupled to transmembrane movement of substances;GO:0005215//transporter activity;GO:0036094//small molecule binding;GO:0035639//purine ribonucleoside triphosphate binding;GO:0032553//ribonucleotide binding;GO:0015405//P-P-bond-hydrolysis-driven transmembrane transporter activity;GO:0005524//ATP binding;GO:0017111//nucleoside-triphosphatase activity;	[C]membrane part;cell;membrane;[P]localization;[F]catalytic activity;transporter activity;binding;	molecular_function;cellular_component;biological_process
Os02g0318500	0.0848262	0.972982	-0.133076	0.9745	-0.410227	0.886526							[C]GO:0016021//integral component of membrane;GO:0044425//membrane part;GO:0016020//membrane;GO:0031224//intrinsic component of membrane;[F]GO:0017076//purine nucleotide binding;GO:0003824//catalytic activity;GO:0005524//ATP binding;GO:0032553//ribonucleotide binding;GO:0016818//hydrolase activity, acting on acid anhydrides, in phosphorus-containing anhydrides;GO:0017111//nucleoside-triphosphatase activity;GO:0035639//purine ribonucleoside triphosphate binding;GO:1901363//heterocyclic compound binding;GO:0000166//nucleotide binding;GO:0008144//drug binding;GO:0097159//organic cyclic compound binding;GO:0016817//hydrolase activity, acting on acid anhydrides;GO:0030554//adenyl nucleotide binding;GO:0016887//ATPase activity;GO:0036094//small molecule binding;GO:0032559//adenyl ribonucleotide binding;GO:0043168//anion binding;GO:0032555//purine ribonucleotide binding;GO:0097367//carbohydrate derivative binding;GO:0005488//binding;GO:0016462//pyrophosphatase activity;GO:0043167//ion binding;GO:0016787//hydrolase activity;GO:1901265//nucleoside phosphate binding;	[C]membrane;membrane part;[F]binding;catalytic activity;	molecular_function;cellular_component
Os02g0318600	-0.00209738	0.999749	0.313469	0.963837	-0.000170448	0.999901
Os02g0318851													[P]GO:0032501//multicellular organismal process;GO:0032502//developmental process;GO:0007275//multicellular organism development;GO:0048856//anatomical structure development;[C]GO:0044464//cell part;GO:0043226//organelle;GO:0043227//membrane-bounded organelle;GO:0043231//intracellular membrane-bounded organelle;GO:0044424//intracellular part;GO:0005623//cell;GO:0005634//nucleus;GO:0005622//intracellular;GO:0043229//intracellular organelle;	[C]organelle;cell;[P]developmental process;multicellular organismal process;	cellular_component;biological_process
Os02g0319100	-0.0467542	0.967864	0.294497	0.898248	0.272418	0.848734	0.244152	0.703563	0.215123	0.960375	0.231267	0.989753	[P]GO:2000241//regulation of reproductive process;GO:0048518//positive regulation of biological process;GO:0051785//positive regulation of nuclear division;GO:0051130//positive regulation of cellular component organization;GO:0050789//regulation of biological process;GO:0010564//regulation of cell cycle process;GO:0010638//positive regulation of organelle organization;GO:0051445//regulation of meiotic cell cycle;GO:0065007//biological regulation;GO:0051128//regulation of cellular component organization;GO:0051783//regulation of nuclear division;GO:0045836//positive regulation of meiotic nuclear division;GO:0050794//regulation of cellular process;GO:0090068//positive regulation of cell cycle process;GO:0051446//positive regulation of meiotic cell cycle;GO:0051726//regulation of cell cycle;GO:0040020//regulation of meiotic nuclear division;GO:0048522//positive regulation of cellular process;GO:2000243//positive regulation of reproductive process;GO:0045787//positive regulation of cell cycle;GO:0033043//regulation of organelle organization;[F]GO:0003676//nucleic acid binding;GO:1901363//heterocyclic compound binding;GO:0003723//RNA binding;GO:0097159//organic cyclic compound binding;GO:0005488//binding;	[P]biological regulation;[F]binding;	biological_process;molecular_function
Os02g0319300	-0.278051	0.777989	-0.00819676	0.999958	0.311122	0.808721	0.245328	0.703722	0.247364	0.969612	-0.00157689	0.999388	[C]GO:0005622//intracellular;GO:0044464//cell part;GO:0005623//cell;GO:0005737//cytoplasm;GO:0044424//intracellular part;[F]GO:0004364//glutathione transferase activity;GO:0003824//catalytic activity;GO:0016765//transferase activity, transferring alkyl or aryl (other than methyl) groups;GO:0016740//transferase activity;	[C]cell;[F]catalytic activity;	molecular_function;cellular_component
Os02g0319400			0.0798105	0.963837
Os02g0319800	0.00298567	0.999749	-0.0682659	0.965209	-0.0747102	0.929071	0.247664	0.586756	0.124427	0.969612	0.102365	0.989753
Os02g0320000	-0.150016	0.938988	-0.0817258	0.980254	-0.113652	0.95618	-0.166567	0.862283	-0.0896708	0.969612	-0.0959957	0.989753	[F]GO:0016702//oxidoreductase activity, acting on single donors with incorporation of molecular oxygen, incorporation of two atoms of oxygen;GO:0051213//dioxygenase activity;GO:0016491//oxidoreductase activity;GO:0003824//catalytic activity;GO:0016701//oxidoreductase activity, acting on single donors with incorporation of molecular oxygen;	[F]catalytic activity;	molecular_function
Os02g0320100	-0.171412	0.760449	-0.0512353	0.967529	-0.240311	0.634437	0.853555	0.0243325	0.466017	0.781459	0.443046	0.989753	[F]GO:1901363//heterocyclic compound binding;GO:0097159//organic cyclic compound binding;GO:0016741//transferase activity, transferring one-carbon groups;GO:0003824//catalytic activity;GO:0005488//binding;GO:0003723//RNA binding;GO:0008168//methyltransferase activity;GO:0003676//nucleic acid binding;GO:0016740//transferase activity;	[F]catalytic activity;binding;	molecular_function
Os02g0320300	0.175615	0.85556	-0.0850825	0.963837	-0.266959	0.794655	0.803522	0.208029	0.561957	0.816034	0.360096	0.989753	[P]GO:0008152//metabolic process;GO:0044255//cellular lipid metabolic process;GO:0006631//fatty acid metabolic process;GO:0071704//organic substance metabolic process;GO:0006082//organic acid metabolic process;GO:0006629//lipid metabolic process;GO:0032787//monocarboxylic acid metabolic process;GO:0044237//cellular metabolic process;GO:0043436//oxoacid metabolic process;GO:0019752//carboxylic acid metabolic process;GO:0044238//primary metabolic process;GO:0044281//small molecule metabolic process;GO:0009987//cellular process;[C]GO:0005622//intracellular;GO:0005737//cytoplasm;GO:0044434//chloroplast part;GO:0043229//intracellular organelle;GO:0044446//intracellular organelle part;GO:0009536//plastid;GO:0043227//membrane-bounded organelle;GO:0044422//organelle part;GO:0043226//organelle;GO:0044435//plastid part;GO:0009532//plastid stroma;GO:0009570//chloroplast stroma;GO:0044444//cytoplasmic part;GO:0044424//intracellular part;GO:0044464//cell part;GO:0005623//cell;GO:0009507//chloroplast;GO:0043231//intracellular membrane-bounded organelle;[F]GO:0031406//carboxylic acid binding;GO:0043177//organic acid binding;GO:0008289//lipid binding;GO:0033293//monocarboxylic acid binding;GO:0003824//catalytic activity;GO:0005488//binding;GO:0043168//anion binding;GO:0043167//ion binding;GO:0016853//isomerase activity;GO:0036094//small molecule binding;GO:0005504//fatty acid binding;GO:0016872//intramolecular lyase activity;	[C]organelle;cell;organelle part;[P]cellular process;metabolic process;[F]binding;catalytic activity;	molecular_function;cellular_component;biological_process
Os02g0320600	0.639259	0.735844	0.662509	0.930478	0.206708	0.929071	0.401239	0.861775	0.203045	0.978048	0.508017	0.989753
Os02g0320800	0.00500905	0.999749	0.749587	0.854937	-0.00226128	0.999901	-0.0117075	0.994822	-0.274915	0.969612	-0.169068	0.991919	[F]GO:0043169//cation binding;GO:0051213//dioxygenase activity;GO:0003824//catalytic activity;GO:0043167//ion binding;GO:0005488//binding;GO:0046872//metal ion binding;GO:0016491//oxidoreductase activity;	[F]binding;catalytic activity;	molecular_function
Os02g0321000	-0.508273	0.535844	-0.365579	0.953321	-0.26053	0.848161	0.417492	0.592334	0.0783484	0.991495	0.299228	0.989753	[C]GO:0005622//intracellular;GO:0005739//mitochondrion;GO:0044464//cell part;GO:0044424//intracellular part;GO:0005623//cell;GO:0043227//membrane-bounded organelle;GO:0044444//cytoplasmic part;GO:0043226//organelle;GO:0005737//cytoplasm;GO:0043231//intracellular membrane-bounded organelle;GO:0043229//intracellular organelle;	[C]organelle;cell;	cellular_component
Os02g0321500	0.170723	0.799917	0.0540677	0.9745	0.052756	0.946578	0.734673	0.0121146	0.268677	0.960117	0.436653	0.832115	[C]GO:0009507//chloroplast;GO:0009536//plastid;GO:0043226//organelle;GO:0044424//intracellular part;GO:0044444//cytoplasmic part;GO:0043229//intracellular organelle;GO:0043231//intracellular membrane-bounded organelle;GO:0044464//cell part;GO:0005623//cell;GO:0005737//cytoplasm;GO:0043227//membrane-bounded organelle;GO:0005622//intracellular;	[C]cell;organelle;	cellular_component
Os02g0321600	0.111505	0.938988	0.287064	0.963837	-0.298275	0.818715	-0.100735	0.951529	-0.508721	0.925869	-0.372781	0.989753	[C]GO:0044425//membrane part;GO:0031224//intrinsic component of membrane;GO:0016020//membrane;GO:0016021//integral component of membrane;[F]GO:0032559//adenyl ribonucleotide binding;GO:0005524//ATP binding;GO:0043168//anion binding;GO:0017076//purine nucleotide binding;GO:1901265//nucleoside phosphate binding;GO:0008144//drug binding;GO:0036094//small molecule binding;GO:0000166//nucleotide binding;GO:0032553//ribonucleotide binding;GO:0032555//purine ribonucleotide binding;GO:0043167//ion binding;GO:0035639//purine ribonucleoside triphosphate binding;GO:1901363//heterocyclic compound binding;GO:0005488//binding;GO:0030554//adenyl nucleotide binding;GO:0097367//carbohydrate derivative binding;GO:0097159//organic cyclic compound binding;	[C]membrane;membrane part;[F]binding;	cellular_component;molecular_function
Os02g0321800	-0.595949	0.0439518	-0.383806	0.33689	0.13254	0.910623	0.166529	0.727465	0.130701	0.969612	-0.0470972	0.996434	[P]GO:0033036//macromolecule localization;GO:0006810//transport;GO:0016192//vesicle-mediated transport;GO:0015031//protein transport;GO:0051234//establishment of localization;GO:0006888//ER to Golgi vesicle-mediated transport;GO:0034613//cellular protein localization;GO:0033365//protein localization to organelle;GO:0042886//amide transport;GO:0045184//establishment of protein localization;GO:0071702//organic substance transport;GO:0015833//peptide transport;GO:0046907//intracellular transport;GO:0051649//establishment of localization in cell;GO:0006886//intracellular protein transport;GO:0048193//Golgi vesicle transport;GO:0070973//protein localization to endoplasmic reticulum exit site;GO:0008104//protein localization;GO:0051641//cellular localization;GO:0051179//localization;GO:0070972//protein localization to endoplasmic reticulum;GO:0071705//nitrogen compound transport;GO:0070727//cellular macromolecule localization;[C]GO:0044424//intracellular part;GO:0071944//cell periphery;GO:0012505//endomembrane system;GO:0044422//organelle part;GO:0044425//membrane part;GO:0043229//intracellular organelle;GO:0005886//plasma membrane;GO:0042175//nuclear outer membrane-endoplasmic reticulum membrane network;GO:0005737//cytoplasm;GO:0043226//organelle;GO:0043227//membrane-bounded organelle;GO:0044464//cell part;GO:0016020//membrane;GO:0031224//intrinsic component of membrane;GO:0005887//integral component of plasma membrane;GO:0044444//cytoplasmic part;GO:0031984//organelle subcompartment;GO:0016021//integral component of membrane;GO:0044446//intracellular organelle part;GO:0031226//intrinsic component of plasma membrane;GO:0005622//intracellular;GO:0044432//endoplasmic reticulum part;GO:0044459//plasma membrane part;GO:0005623//cell;GO:0005783//endoplasmic reticulum;GO:0098827//endoplasmic reticulum subcompartment;GO:0005789//endoplasmic reticulum membrane;GO:0043231//intracellular membrane-bounded organelle;	[C]membrane part;organelle part;membrane;cell;organelle;[P]localization;	cellular_component;biological_process
Os02g0321900	-0.595343	0.160584	-0.597885	0.782722	-0.17229	0.8992	0.0681455	0.93235	0.0210221	0.998224	0.163722	0.989753	[P]GO:0006139//nucleobase-containing compound metabolic process;GO:0000470//maturation of LSU-rRNA;GO:0034641//cellular nitrogen compound metabolic process;GO:0006364//rRNA processing;GO:0034660//ncRNA metabolic process;GO:0044260//cellular macromolecule metabolic process;GO:0043170//macromolecule metabolic process;GO:0009058//biosynthetic process;GO:0006412//translation;GO:0071704//organic substance metabolic process;GO:0044237//cellular metabolic process;GO:0009987//cellular process;GO:0034645//cellular macromolecule biosynthetic process;GO:0046483//heterocycle metabolic process;GO:0043043//peptide biosynthetic process;GO:0006725//cellular aromatic compound metabolic process;GO:0034470//ncRNA processing;GO:0043603//cellular amide metabolic process;GO:0010467//gene expression;GO:1901576//organic substance biosynthetic process;GO:0006807//nitrogen compound metabolic process;GO:0071840//cellular component organization or biogenesis;GO:0006518//peptide metabolic process;GO:0016070//RNA metabolic process;GO:0009059//macromolecule biosynthetic process;GO:0044267//cellular protein metabolic process;GO:1901566//organonitrogen compound biosynthetic process;GO:1901360//organic cyclic compound metabolic process;GO:0044249//cellular biosynthetic process;GO:0019538//protein metabolic process;GO:0042254//ribosome biogenesis;GO:0044238//primary metabolic process;GO:0008152//metabolic process;GO:0043604//amide biosynthetic process;GO:0006396//RNA processing;GO:0044085//cellular component biogenesis;GO:0044271//cellular nitrogen compound biosynthetic process;GO:1901564//organonitrogen compound metabolic process;GO:0042273//ribosomal large subunit biogenesis;GO:0016072//rRNA metabolic process;GO:0022613//ribonucleoprotein complex biogenesis;GO:0090304//nucleic acid metabolic process;[C]GO:0043229//intracellular organelle;GO:0005840//ribosome;GO:0015934//large ribosomal subunit;GO:0022626//cytosolic ribosome;GO:0005737//cytoplasm;GO:0044391//ribosomal subunit;GO:0043228//non-membrane-bounded organelle;GO:0044446//intracellular organelle part;GO:0044444//cytoplasmic part;GO:0032991//protein-containing complex;GO:0043232//intracellular non-membrane-bounded organelle;GO:0043226//organelle;GO:0044464//cell part;GO:1990904//ribonucleoprotein complex;GO:0044422//organelle part;GO:0005829//cytosol;GO:0005622//intracellular;GO:0005623//cell;GO:0044445//cytosolic part;GO:0044424//intracellular part;GO:0022625//cytosolic large ribosomal subunit;[F]GO:0003676//nucleic acid binding;GO:0005198//structural molecule activity;GO:0097159//organic cyclic compound binding;GO:0003723//RNA binding;GO:0005488//binding;GO:0003735//structural constituent of ribosome;GO:1901363//heterocyclic compound binding;	[C]organelle;protein-containing complex;cell;organelle part;[P]cellular process;cellular component organization or biogenesis;metabolic process;[F]binding;structural molecule activity;	cellular_component;biological_process;molecular_function
Os02g0322251	0.513048	0.84414	0.438082	0.963837	0.649771	0.858937	-0.514845	0.6165	-0.0201587	0.998224	-0.707426	0.857024	[P]GO:0080090//regulation of primary metabolic process;GO:0033674//positive regulation of kinase activity;GO:0006796//phosphate-containing compound metabolic process;GO:0065009//regulation of molecular function;GO:0050794//regulation of cellular process;GO:0033554//cellular response to stress;GO:0065007//biological regulation;GO:0006807//nitrogen compound metabolic process;GO:0051716//cellular response to stimulus;GO:0016310//phosphorylation;GO:0031098//stress-activated protein kinase signaling cascade;GO:0009893//positive regulation of metabolic process;GO:0007165//signal transduction;GO:0045937//positive regulation of phosphate metabolic process;GO:0045860//positive regulation of protein kinase activity;GO:1901564//organonitrogen compound metabolic process;GO:0019222//regulation of metabolic process;GO:0042327//positive regulation of phosphorylation;GO:0031325//positive regulation of cellular metabolic process;GO:0050789//regulation of biological process;GO:0051247//positive regulation of protein metabolic process;GO:0006793//phosphorus metabolic process;GO:0051347//positive regulation of transferase activity;GO:0023014//signal transduction by protein phosphorylation;GO:0010562//positive regulation of phosphorus metabolic process;GO:0008152//metabolic process;GO:0043412//macromolecule modification;GO:0051338//regulation of transferase activity;GO:0050896//response to stimulus;GO:0050790//regulation of catalytic activity;GO:0019220//regulation of phosphate metabolic process;GO:0019538//protein metabolic process;GO:0032270//positive regulation of cellular protein metabolic process;GO:0051246//regulation of protein metabolic process;GO:0007154//cell communication;GO:0044238//primary metabolic process;GO:0009987//cellular process;GO:0051171//regulation of nitrogen compound metabolic process;GO:0071704//organic substance metabolic process;GO:0060255//regulation of macromolecule metabolic process;GO:0048518//positive regulation of biological process;GO:0051174//regulation of phosphorus metabolic process;GO:0043170//macromolecule metabolic process;GO:0023052//signaling;GO:0044237//cellular metabolic process;GO:0048522//positive regulation of cellular process;GO:0032268//regulation of cellular protein metabolic process;GO:0035556//intracellular signal transduction;GO:0031399//regulation of protein modification process;GO:0006464//cellular protein modification process;GO:0006468//protein phosphorylation;GO:0042325//regulation of phosphorylation;GO:0043549//regulation of kinase activity;GO:0010604//positive regulation of macromolecule metabolic process;GO:0032147//activation of protein kinase activity;GO:0031323//regulation of cellular metabolic process;GO:0036211//protein modification process;GO:0043085//positive regulation of catalytic activity;GO:0001934//positive regulation of protein phosphorylation;GO:0044093//positive regulation of molecular function;GO:0001932//regulation of protein phosphorylation;GO:0044260//cellular macromolecule metabolic process;GO:0051173//positive regulation of nitrogen compound metabolic process;GO:0031401//positive regulation of protein modification process;GO:0045859//regulation of protein kinase activity;GO:0006950//response to stress;GO:0044267//cellular protein metabolic process;[C]GO:0044464//cell part;GO:0005622//intracellular;GO:0005737//cytoplasm;GO:0005623//cell;GO:0044424//intracellular part;[F]GO:0016772//transferase activity, transferring phosphorus-containing groups;GO:0032559//adenyl ribonucleotide binding;GO:0000166//nucleotide binding;GO:0016773//phosphotransferase activity, alcohol group as acceptor;GO:0004672//protein kinase activity;GO:0032555//purine ribonucleotide binding;GO:0140096//catalytic activity, acting on a protein;GO:1901265//nucleoside phosphate binding;GO:0032553//ribonucleotide binding;GO:0030554//adenyl nucleotide binding;GO:0017076//purine nucleotide binding;GO:0005524//ATP binding;GO:0097159//organic cyclic compound binding;GO:0035639//purine ribonucleoside triphosphate binding;GO:1901363//heterocyclic compound binding;GO:0003824//catalytic activity;GO:0016740//transferase activity;GO:0043167//ion binding;GO:0005488//binding;GO:0043168//anion binding;GO:0036094//small molecule binding;GO:0004674//protein serine/threonine kinase activity;GO:0008144//drug binding;GO:0016301//kinase activity;GO:0097367//carbohydrate derivative binding;	[C]cell;[P]cellular process;biological regulation;signaling;metabolic process;response to stimulus;[F]binding;catalytic activity;	molecular_function;biological_process;cellular_component
Os02g0322400	0.230255	0.938988	0.273797	0.963837	0.930906	0.696888	-1.28782	0.0317857	-0.602096	0.693586	-0.764736	0.732944	[P]GO:0032147//activation of protein kinase activity;GO:0045860//positive regulation of protein kinase activity;GO:0042327//positive regulation of phosphorylation;GO:0044260//cellular macromolecule metabolic process;GO:0007165//signal transduction;GO:0023014//signal transduction by protein phosphorylation;GO:0044238//primary metabolic process;GO:0009893//positive regulation of metabolic process;GO:0006793//phosphorus metabolic process;GO:0035556//intracellular signal transduction;GO:0006464//cellular protein modification process;GO:0051716//cellular response to stimulus;GO:0008152//metabolic process;GO:0033674//positive regulation of kinase activity;GO:0051171//regulation of nitrogen compound metabolic process;GO:0032270//positive regulation of cellular protein metabolic process;GO:0051338//regulation of transferase activity;GO:0001934//positive regulation of protein phosphorylation;GO:0051173//positive regulation of nitrogen compound metabolic process;GO:0023052//signaling;GO:0042325//regulation of phosphorylation;GO:0033554//cellular response to stress;GO:0031325//positive regulation of cellular metabolic process;GO:0051247//positive regulation of protein metabolic process;GO:0045937//positive regulation of phosphate metabolic process;GO:0010604//positive regulation of macromolecule metabolic process;GO:0080090//regulation of primary metabolic process;GO:0019222//regulation of metabolic process;GO:0016310//phosphorylation;GO:0006807//nitrogen compound metabolic process;GO:0010562//positive regulation of phosphorus metabolic process;GO:0043085//positive regulation of catalytic activity;GO:0031098//stress-activated protein kinase signaling cascade;GO:1901564//organonitrogen compound metabolic process;GO:0050789//regulation of biological process;GO:0065007//biological regulation;GO:0043412//macromolecule modification;GO:0045859//regulation of protein kinase activity;GO:0065009//regulation of molecular function;GO:0060255//regulation of macromolecule metabolic process;GO:0051246//regulation of protein metabolic process;GO:0009987//cellular process;GO:0050790//regulation of catalytic activity;GO:0036211//protein modification process;GO:0007154//cell communication;GO:0051347//positive regulation of transferase activity;GO:0019538//protein metabolic process;GO:0006796//phosphate-containing compound metabolic process;GO:0048522//positive regulation of cellular process;GO:0031399//regulation of protein modification process;GO:0044093//positive regulation of molecular function;GO:0001932//regulation of protein phosphorylation;GO:0044267//cellular protein metabolic process;GO:0044237//cellular metabolic process;GO:0032268//regulation of cellular protein metabolic process;GO:0031401//positive regulation of protein modification process;GO:0050794//regulation of cellular process;GO:0071704//organic substance metabolic process;GO:0050896//response to stimulus;GO:0006468//protein phosphorylation;GO:0043170//macromolecule metabolic process;GO:0019220//regulation of phosphate metabolic process;GO:0043549//regulation of kinase activity;GO:0051174//regulation of phosphorus metabolic process;GO:0006950//response to stress;GO:0031323//regulation of cellular metabolic process;GO:0048518//positive regulation of biological process;[C]GO:0005737//cytoplasm;GO:0005623//cell;GO:0044464//cell part;GO:0005622//intracellular;GO:0044424//intracellular part;[F]GO:0097159//organic cyclic compound binding;GO:0035639//purine ribonucleoside triphosphate binding;GO:0004672//protein kinase activity;GO:0043168//anion binding;GO:0140096//catalytic activity, acting on a protein;GO:1901363//heterocyclic compound binding;GO:0036094//small molecule binding;GO:0005488//binding;GO:0043167//ion binding;GO:0032559//adenyl ribonucleotide binding;GO:0000166//nucleotide binding;GO:0032553//ribonucleotide binding;GO:1901265//nucleoside phosphate binding;GO:0004674//protein serine/threonine kinase activity;GO:0017076//purine nucleotide binding;GO:0008144//drug binding;GO:0003824//catalytic activity;GO:0032555//purine ribonucleotide binding;GO:0005524//ATP binding;GO:0016740//transferase activity;GO:0016301//kinase activity;GO:0016773//phosphotransferase activity, alcohol group as acceptor;GO:0016772//transferase activity, transferring phosphorus-containing groups;GO:0030554//adenyl nucleotide binding;GO:0097367//carbohydrate derivative binding;	[C]cell;[P]response to stimulus;signaling;biological regulation;metabolic process;cellular process;[F]catalytic activity;binding;	molecular_function;biological_process;cellular_component
Os02g0322500	0.0202154	0.990253	0.0603298	0.977472	0.114565	0.929071	0.399845	0.263716	0.174597	0.969612	-0.0107539	0.999388
Os02g0323000	0.608041	0.8376	0.324451	0.963837	-0.398039	0.886526	-0.611224	0.75652	0.275393	0.969612	-0.468651	0.989753	[C]GO:0016020//membrane;GO:0044425//membrane part;GO:0016021//integral component of membrane;GO:0031224//intrinsic component of membrane;[F]GO:0017111//nucleoside-triphosphatase activity;GO:0016887//ATPase activity;GO:1901363//heterocyclic compound binding;GO:1901265//nucleoside phosphate binding;GO:0035639//purine ribonucleoside triphosphate binding;GO:0043492//ATPase activity, coupled to movement of substances;GO:0005215//transporter activity;GO:0003824//catalytic activity;GO:0043167//ion binding;GO:0016462//pyrophosphatase activity;GO:0032553//ribonucleotide binding;GO:0032555//purine ribonucleotide binding;GO:0022804//active transmembrane transporter activity;GO:0005524//ATP binding;GO:0015399//primary active transmembrane transporter activity;GO:0042626//ATPase activity, coupled to transmembrane movement of substances;GO:0015405//P-P-bond-hydrolysis-driven transmembrane transporter activity;GO:0017076//purine nucleotide binding;GO:0016787//hydrolase activity;GO:0042623//ATPase activity, coupled;GO:0097159//organic cyclic compound binding;GO:0032559//adenyl ribonucleotide binding;GO:0016817//hydrolase activity, acting on acid anhydrides;GO:0030554//adenyl nucleotide binding;GO:0097367//carbohydrate derivative binding;GO:0008144//drug binding;GO:0005488//binding;GO:0036094//small molecule binding;GO:0022857//transmembrane transporter activity;GO:0016818//hydrolase activity, acting on acid anhydrides, in phosphorus-containing anhydrides;GO:0000166//nucleotide binding;GO:0043168//anion binding;	[C]membrane;membrane part;[F]binding;transporter activity;catalytic activity;	molecular_function;cellular_component
Os02g0323300													[C]GO:0016021//integral component of membrane;GO:0044425//membrane part;GO:0031224//intrinsic component of membrane;GO:0016020//membrane;[F]GO:0032555//purine ribonucleotide binding;GO:0003824//catalytic activity;GO:0097159//organic cyclic compound binding;GO:0016462//pyrophosphatase activity;GO:0032559//adenyl ribonucleotide binding;GO:0022804//active transmembrane transporter activity;GO:0016818//hydrolase activity, acting on acid anhydrides, in phosphorus-containing anhydrides;GO:0005524//ATP binding;GO:0017111//nucleoside-triphosphatase activity;GO:0000166//nucleotide binding;GO:0022857//transmembrane transporter activity;GO:0016887//ATPase activity;GO:0008144//drug binding;GO:0015405//P-P-bond-hydrolysis-driven transmembrane transporter activity;GO:0030554//adenyl nucleotide binding;GO:1901363//heterocyclic compound binding;GO:0016817//hydrolase activity, acting on acid anhydrides;GO:0017076//purine nucleotide binding;GO:0016787//hydrolase activity;GO:0005215//transporter activity;GO:0035639//purine ribonucleoside triphosphate binding;GO:0043167//ion binding;GO:0005488//binding;GO:0097367//carbohydrate derivative binding;GO:0032553//ribonucleotide binding;GO:0042623//ATPase activity, coupled;GO:0036094//small molecule binding;GO:0043168//anion binding;GO:0043492//ATPase activity, coupled to movement of substances;GO:0015399//primary active transmembrane transporter activity;GO:1901265//nucleoside phosphate binding;GO:0042626//ATPase activity, coupled to transmembrane movement of substances;	[C]membrane;membrane part;[F]transporter activity;binding;catalytic activity;	cellular_component;molecular_function
Os02g0323600	0.0915623	0.977843	0.189335	0.97381	0.0550996	0.994935	0.455525	0.664737	-0.120803	0.982125	-0.589385	0.989753	[P]GO:0044238//primary metabolic process;GO:0008610//lipid biosynthetic process;GO:0009058//biosynthetic process;GO:0008152//metabolic process;GO:0006629//lipid metabolic process;GO:1901576//organic substance biosynthetic process;GO:0071704//organic substance metabolic process;GO:1901360//organic cyclic compound metabolic process;GO:1901617//organic hydroxy compound biosynthetic process;GO:0008202//steroid metabolic process;GO:1901615//organic hydroxy compound metabolic process;GO:0055114//oxidation-reduction process;GO:0006694//steroid biosynthetic process;GO:0016126//sterol biosynthetic process;GO:0016125//sterol metabolic process;GO:1901362//organic cyclic compound biosynthetic process;[C]GO:0005737//cytoplasm;GO:0012505//endomembrane system;GO:0043227//membrane-bounded organelle;GO:0044464//cell part;GO:0005886//plasma membrane;GO:0071944//cell periphery;GO:0043226//organelle;GO:0005623//cell;GO:0044424//intracellular part;GO:0043231//intracellular membrane-bounded organelle;GO:0016020//membrane;GO:0005783//endoplasmic reticulum;GO:0005622//intracellular;GO:0044444//cytoplasmic part;GO:0043229//intracellular organelle;[F]GO:0046914//transition metal ion binding;GO:0005506//iron ion binding;GO:0003824//catalytic activity;GO:0008168//methyltransferase activity;GO:1901363//heterocyclic compound binding;GO:0005488//binding;GO:0016741//transferase activity, transferring one-carbon groups;GO:0043169//cation binding;GO:0043167//ion binding;GO:0032451//demethylase activity;GO:0016740//transferase activity;GO:0048037//cofactor binding;GO:0046872//metal ion binding;GO:0008398//sterol 14-demethylase activity;GO:0016705//oxidoreductase activity, acting on paired donors, with incorporation or reduction of molecular oxygen;GO:0016491//oxidoreductase activity;GO:0046906//tetrapyrrole binding;GO:0016709//oxidoreductase activity, acting on paired donors, with incorporation or reduction of molecular oxygen, NAD(P)H as one donor, and incorporation of one atom of oxygen;GO:0004497//monooxygenase activity;GO:0020037//heme binding;GO:0097159//organic cyclic compound binding;	[C]membrane;cell;organelle;[P]metabolic process;[F]catalytic activity;binding;	cellular_component;molecular_function;biological_process
Os02g0324200	-0.0798249	0.938988	-0.18965	0.959388	-0.142055	0.902701	0.119045	0.835897	0.03667	0.992597	0.0111217	0.999388
Os02g0324300	0.263066	0.521832	0.158428	0.963837	-0.184391	0.795243	-0.121333	0.800816	0.013503	0.998224	0.197842	0.989753
Os02g0324400	0.814484	0.574894	0.850358	0.734875	1.59864	0.117425	-1.32421	0.000520447	-0.684184	0.466325	-0.783445	0.446893	[P]GO:0007275//multicellular organism development;GO:0032502//developmental process;GO:0032501//multicellular organismal process;GO:0048869//cellular developmental process;GO:0009987//cellular process;GO:0048856//anatomical structure development;GO:0030154//cell differentiation;[C]GO:0005576//extracellular region;	[C]extracellular region;[P]developmental process;multicellular organismal process;cellular process;	cellular_component;biological_process
Os02g0324500													[P]GO:0010467//gene expression;GO:0044085//cellular component biogenesis;GO:0034641//cellular nitrogen compound metabolic process;GO:0009058//biosynthetic process;GO:0009987//cellular process;GO:0006412//translation;GO:0044249//cellular biosynthetic process;GO:0006396//RNA processing;GO:0008152//metabolic process;GO:0042254//ribosome biogenesis;GO:0044238//primary metabolic process;GO:0090304//nucleic acid metabolic process;GO:0034645//cellular macromolecule biosynthetic process;GO:0044260//cellular macromolecule metabolic process;GO:0046483//heterocycle metabolic process;GO:0034470//ncRNA processing;GO:0071704//organic substance metabolic process;GO:0006364//rRNA processing;GO:0043043//peptide biosynthetic process;GO:0043170//macromolecule metabolic process;GO:0006807//nitrogen compound metabolic process;GO:0071840//cellular component organization or biogenesis;GO:1901566//organonitrogen compound biosynthetic process;GO:0044267//cellular protein metabolic process;GO:0016072//rRNA metabolic process;GO:0019538//protein metabolic process;GO:0034660//ncRNA metabolic process;GO:1901360//organic cyclic compound metabolic process;GO:0016070//RNA metabolic process;GO:0006725//cellular aromatic compound metabolic process;GO:0022613//ribonucleoprotein complex biogenesis;GO:0006518//peptide metabolic process;GO:1901576//organic substance biosynthetic process;GO:0043603//cellular amide metabolic process;GO:0044237//cellular metabolic process;GO:0044271//cellular nitrogen compound biosynthetic process;GO:1901564//organonitrogen compound metabolic process;GO:0043604//amide biosynthetic process;GO:0009059//macromolecule biosynthetic process;GO:0042274//ribosomal small subunit biogenesis;GO:0006139//nucleobase-containing compound metabolic process;[C]GO:0044422//organelle part;GO:0030684//preribosome;GO:1990904//ribonucleoprotein complex;GO:0044445//cytosolic part;GO:0005623//cell;GO:0043232//intracellular non-membrane-bounded organelle;GO:0044446//intracellular organelle part;GO:0022626//cytosolic ribosome;GO:0005840//ribosome;GO:0044444//cytoplasmic part;GO:0015935//small ribosomal subunit;GO:0032040//small-subunit processome;GO:0043228//non-membrane-bounded organelle;GO:0043226//organelle;GO:0005829//cytosol;GO:0043229//intracellular organelle;GO:0044464//cell part;GO:0005737//cytoplasm;GO:0044391//ribosomal subunit;GO:0005622//intracellular;GO:0044424//intracellular part;GO:0022627//cytosolic small ribosomal subunit;GO:0032991//protein-containing complex;[F]GO:0005198//structural molecule activity;GO:0003735//structural constituent of ribosome;	[C]protein-containing complex;cell;organelle part;organelle;[P]cellular component organization or biogenesis;cellular process;metabolic process;[F]structural molecule activity;	biological_process;molecular_function;cellular_component
Os02g0324700	0.332963	0.836642	0.350168	0.89949	1.65564	0.0233922	-1.25446	3.8511e-06	-1.07592	1.07175e-06	-0.884979	0.0443507
Os02g0325100	-0.252819	0.586144	-0.180708	0.963837	0.0995744	0.929071	0.0422113	0.906998	0.060429	0.973116	0.144864	0.989753	[P]GO:0008152//metabolic process;GO:0044089//positive regulation of cellular component biogenesis;GO:0031326//regulation of cellular biosynthetic process;GO:0019222//regulation of metabolic process;GO:0030163//protein catabolic process;GO:0019219//regulation of nucleobase-containing compound metabolic process;GO:2001141//regulation of RNA biosynthetic process;GO:0010604//positive regulation of macromolecule metabolic process;GO:0071704//organic substance metabolic process;GO:1902680//positive regulation of RNA biosynthetic process;GO:0050789//regulation of biological process;GO:0009889//regulation of biosynthetic process;GO:0045898//regulation of RNA polymerase II transcriptional preinitiation complex assembly;GO:0031334//positive regulation of protein complex assembly;GO:0060255//regulation of macromolecule metabolic process;GO:0010557//positive regulation of macromolecule biosynthetic process;GO:1901564//organonitrogen compound metabolic process;GO:0031325//positive regulation of cellular metabolic process;GO:0050794//regulation of cellular process;GO:0006357//regulation of transcription by RNA polymerase II;GO:0031328//positive regulation of cellular biosynthetic process;GO:0031323//regulation of cellular metabolic process;GO:1901575//organic substance catabolic process;GO:2000112//regulation of cellular macromolecule biosynthetic process;GO:0009891//positive regulation of biosynthetic process;GO:0051130//positive regulation of cellular component organization;GO:0080090//regulation of primary metabolic process;GO:0051171//regulation of nitrogen compound metabolic process;GO:0044238//primary metabolic process;GO:1901565//organonitrogen compound catabolic process;GO:0051173//positive regulation of nitrogen compound metabolic process;GO:0043170//macromolecule metabolic process;GO:0065007//biological regulation;GO:0060260//regulation of transcription initiation from RNA polymerase II promoter;GO:1903508//positive regulation of nucleic acid-templated transcription;GO:2000144//positive regulation of DNA-templated transcription, initiation;GO:0060261//positive regulation of transcription initiation from RNA polymerase II promoter;GO:0048518//positive regulation of biological process;GO:0048522//positive regulation of cellular process;GO:0010628//positive regulation of gene expression;GO:0045944//positive regulation of transcription by RNA polymerase II;GO:0044087//regulation of cellular component biogenesis;GO:0051254//positive regulation of RNA metabolic process;GO:0051128//regulation of cellular component organization;GO:0045899//positive regulation of RNA polymerase II transcriptional preinitiation complex assembly;GO:0051252//regulation of RNA metabolic process;GO:0043254//regulation of protein complex assembly;GO:0006355//regulation of transcription, DNA-templated;GO:0009057//macromolecule catabolic process;GO:0009893//positive regulation of metabolic process;GO:1903506//regulation of nucleic acid-templated transcription;GO:2000142//regulation of DNA-templated transcription, initiation;GO:0045893//positive regulation of transcription, DNA-templated;GO:0010556//regulation of macromolecule biosynthetic process;GO:0045935//positive regulation of nucleobase-containing compound metabolic process;GO:0006807//nitrogen compound metabolic process;GO:0009056//catabolic process;GO:0019538//protein metabolic process;GO:0010468//regulation of gene expression;[C]GO:0005737//cytoplasm;GO:1902494//catalytic complex;GO:0044464//cell part;GO:1905369//endopeptidase complex;GO:0022624//proteasome accessory complex;GO:1905368//peptidase complex;GO:0005618//cell wall;GO:0000502//proteasome complex;GO:0071944//cell periphery;GO:0005622//intracellular;GO:0030312//external encapsulating structure;GO:0005623//cell;GO:0044444//cytoplasmic part;GO:0016020//membrane;GO:0044424//intracellular part;GO:0032991//protein-containing complex;GO:0031597//cytosolic proteasome complex;GO:0030054//cell junction;GO:0008540//proteasome regulatory particle, base subcomplex;GO:0009506//plasmodesma;GO:0005829//cytosol;GO:0055044//symplast;GO:0005838//proteasome regulatory particle;GO:0044445//cytosolic part;GO:0005911//cell-cell junction;[F]GO:0036402//proteasome-activating ATPase activity;GO:0030554//adenyl nucleotide binding;GO:0016817//hydrolase activity, acting on acid anhydrides;GO:0003824//catalytic activity;GO:0032553//ribonucleotide binding;GO:0036094//small molecule binding;GO:0008233//peptidase activity;GO:0043167//ion binding;GO:0032559//adenyl ribonucleotide binding;GO:1901265//nucleoside phosphate binding;GO:0017111//nucleoside-triphosphatase activity;GO:0042623//ATPase activity, coupled;GO:0016887//ATPase activity;GO:0017076//purine nucleotide binding;GO:0008144//drug binding;GO:0016787//hydrolase activity;GO:0032555//purine ribonucleotide binding;GO:0016462//pyrophosphatase activity;GO:0000166//nucleotide binding;GO:0005524//ATP binding;GO:0097367//carbohydrate derivative binding;GO:0140096//catalytic activity, acting on a protein;GO:0097159//organic cyclic compound binding;GO:0005488//binding;GO:0035639//purine ribonucleoside triphosphate binding;GO:1901363//heterocyclic compound binding;GO:0043168//anion binding;GO:0016818//hydrolase activity, acting on acid anhydrides, in phosphorus-containing anhydrides;	[C]cell junction;membrane;protein-containing complex;cell;symplast;[P]metabolic process;biological regulation;[F]binding;catalytic activity;	molecular_function;cellular_component;biological_process
Os02g0325300
Os02g0325401													[F]GO:0016787//hydrolase activity;GO:0042578//phosphoric ester hydrolase activity;GO:0003824//catalytic activity;GO:0016791//phosphatase activity;GO:0016788//hydrolase activity, acting on ester bonds;	[F]catalytic activity;	molecular_function
Os02g0325600	0.353267	0.724162	0.770463	0.504313	0.492452	0.619731	-1.38525	0.000144208	-0.586123	0.734415	-0.677862	0.679447	[P]GO:0065007//biological regulation;GO:0031324//negative regulation of cellular metabolic process;GO:0051253//negative regulation of RNA metabolic process;GO:1903506//regulation of nucleic acid-templated transcription;GO:0031327//negative regulation of cellular biosynthetic process;GO:0010629//negative regulation of gene expression;GO:0010558//negative regulation of macromolecule biosynthetic process;GO:1902679//negative regulation of RNA biosynthetic process;GO:0009892//negative regulation of metabolic process;GO:2001141//regulation of RNA biosynthetic process;GO:0019219//regulation of nucleobase-containing compound metabolic process;GO:0009890//negative regulation of biosynthetic process;GO:0006355//regulation of transcription, DNA-templated;GO:0045892//negative regulation of transcription, DNA-templated;GO:0010605//negative regulation of macromolecule metabolic process;GO:0050789//regulation of biological process;GO:0051252//regulation of RNA metabolic process;GO:0031326//regulation of cellular biosynthetic process;GO:0031323//regulation of cellular metabolic process;GO:0051171//regulation of nitrogen compound metabolic process;GO:0045934//negative regulation of nucleobase-containing compound metabolic process;GO:0051172//negative regulation of nitrogen compound metabolic process;GO:0080090//regulation of primary metabolic process;GO:2000113//negative regulation of cellular macromolecule biosynthetic process;GO:0009889//regulation of biosynthetic process;GO:0010556//regulation of macromolecule biosynthetic process;GO:0010468//regulation of gene expression;GO:0048519//negative regulation of biological process;GO:1903507//negative regulation of nucleic acid-templated transcription;GO:0048523//negative regulation of cellular process;GO:0060255//regulation of macromolecule metabolic process;GO:2000112//regulation of cellular macromolecule biosynthetic process;GO:0019222//regulation of metabolic process;GO:0050794//regulation of cellular process;[C]GO:0005622//intracellular;GO:0043227//membrane-bounded organelle;GO:0005623//cell;GO:0044464//cell part;GO:0044424//intracellular part;GO:0043226//organelle;GO:0043231//intracellular membrane-bounded organelle;GO:0043229//intracellular organelle;GO:0005634//nucleus;[F]GO:0097159//organic cyclic compound binding;GO:1901363//heterocyclic compound binding;GO:0005488//binding;GO:0043565//sequence-specific DNA binding;GO:0003676//nucleic acid binding;GO:0003677//DNA binding;	[C]organelle;cell;[P]biological regulation;[F]binding;	molecular_function;biological_process;cellular_component
Os02g0325800	0.145545	0.938988	0.542269	0.959388	0.757675	0.781064	0.863026	0.524044	1.14836	0.479505	0.636226	0.975768	[P]GO:0031326//regulation of cellular biosynthetic process;GO:0045934//negative regulation of nucleobase-containing compound metabolic process;GO:0051253//negative regulation of RNA metabolic process;GO:0010605//negative regulation of macromolecule metabolic process;GO:0050789//regulation of biological process;GO:0060255//regulation of macromolecule metabolic process;GO:2000112//regulation of cellular macromolecule biosynthetic process;GO:0009892//negative regulation of metabolic process;GO:0019219//regulation of nucleobase-containing compound metabolic process;GO:0045892//negative regulation of transcription, DNA-templated;GO:0010629//negative regulation of gene expression;GO:2001141//regulation of RNA biosynthetic process;GO:0050794//regulation of cellular process;GO:0031323//regulation of cellular metabolic process;GO:0006355//regulation of transcription, DNA-templated;GO:0010558//negative regulation of macromolecule biosynthetic process;GO:2000113//negative regulation of cellular macromolecule biosynthetic process;GO:0019222//regulation of metabolic process;GO:0065007//biological regulation;GO:0080090//regulation of primary metabolic process;GO:0051252//regulation of RNA metabolic process;GO:0051171//regulation of nitrogen compound metabolic process;GO:1902679//negative regulation of RNA biosynthetic process;GO:0009890//negative regulation of biosynthetic process;GO:1903507//negative regulation of nucleic acid-templated transcription;GO:0010556//regulation of macromolecule biosynthetic process;GO:0009889//regulation of biosynthetic process;GO:0010468//regulation of gene expression;GO:0048519//negative regulation of biological process;GO:0031327//negative regulation of cellular biosynthetic process;GO:0048523//negative regulation of cellular process;GO:1903506//regulation of nucleic acid-templated transcription;GO:0031324//negative regulation of cellular metabolic process;GO:0051172//negative regulation of nitrogen compound metabolic process;[C]GO:0005622//intracellular;GO:0043227//membrane-bounded organelle;GO:0044464//cell part;GO:0005623//cell;GO:0044424//intracellular part;GO:0043226//organelle;GO:0043229//intracellular organelle;GO:0043231//intracellular membrane-bounded organelle;GO:0005634//nucleus;[F]GO:0003677//DNA binding;GO:0005488//binding;GO:0003676//nucleic acid binding;GO:0097159//organic cyclic compound binding;GO:1901363//heterocyclic compound binding;GO:0043565//sequence-specific DNA binding;	[C]cell;organelle;[P]biological regulation;[F]binding;	biological_process;cellular_component;molecular_function
Os02g0326000	0.040116	0.980299	-0.0140915	0.999958	0.290813	0.787101	0.385766	0.619488	-0.0548723	0.996026	0.1256	0.989991	[C]GO:0016020//membrane;GO:0031224//intrinsic component of membrane;GO:0016021//integral component of membrane;GO:0044425//membrane part;	[C]membrane;membrane part;	cellular_component
Os02g0326100	-0.407712	0.84196	-0.328246	0.963837	-0.884389	0.558149	-0.295865	0.860076	-0.190419	0.972072	-0.762441	0.930509	[C]GO:0031224//intrinsic component of membrane;GO:0044425//membrane part;GO:0016020//membrane;GO:0016021//integral component of membrane;	[C]membrane;membrane part;	cellular_component
Os02g0326200	-0.240255	0.553921	-0.136305	0.963837	-0.340098	0.606297	-0.270607	0.538908	-0.225187	0.94069	-0.141646	0.989753	[F]GO:0003676//nucleic acid binding;GO:0046983//protein dimerization activity;GO:0005199//structural constituent of cell wall;GO:0003677//DNA binding;GO:1901363//heterocyclic compound binding;GO:0005515//protein binding;GO:0097159//organic cyclic compound binding;GO:0005488//binding;GO:0005198//structural molecule activity;	[F]binding;structural molecule activity;	molecular_function
Os02g0326500	0.144332	0.870785	-0.0577491	0.977119	-0.317971	0.797476	0.144902	0.840161	0.0254266	0.998224	-0.015725	0.999388	[C]GO:0016021//integral component of membrane;GO:0044425//membrane part;GO:0031224//intrinsic component of membrane;GO:0016020//membrane;[F]GO:0046914//transition metal ion binding;GO:0008270//zinc ion binding;GO:0043167//ion binding;GO:0043169//cation binding;GO:0046872//metal ion binding;GO:0005488//binding;	[C]membrane part;membrane;[F]binding;	cellular_component;molecular_function
Os02g0326600	-0.097607	0.925758	-0.129573	0.963837	0.0267965	0.976862	-0.232661	0.490883	-0.00332162	0.998507	-0.0759607	0.989753	[P]GO:1902531//regulation of intracellular signal transduction;GO:0010646//regulation of cell communication;GO:0032012//regulation of ARF protein signal transduction;GO:0065007//biological regulation;GO:0050789//regulation of biological process;GO:0050794//regulation of cellular process;GO:0048583//regulation of response to stimulus;GO:0046578//regulation of Ras protein signal transduction;GO:0009966//regulation of signal transduction;GO:0051056//regulation of small GTPase mediated signal transduction;GO:0023051//regulation of signaling;[F]GO:0019899//enzyme binding;GO:0051020//GTPase binding;GO:0098772//molecular function regulator;GO:0005488//binding;GO:0005085//guanyl-nucleotide exchange factor activity;GO:0005086//ARF guanyl-nucleotide exchange factor activity;GO:0005515//protein binding;	[P]biological regulation;[F]binding;molecular function regulator;	biological_process;molecular_function
Os02g0326700	-0.20144	0.942041	-0.273289	0.963837	-0.391923	0.912431	-0.38165	0.862283	-0.493244	0.946318	-0.270266	0.989753	[C]GO:0016021//integral component of membrane;GO:0044425//membrane part;GO:0016020//membrane;GO:0031224//intrinsic component of membrane;[F]GO:0004175//endopeptidase activity;GO:0008233//peptidase activity;GO:0008236//serine-type peptidase activity;GO:0003824//catalytic activity;GO:0016787//hydrolase activity;GO:0140096//catalytic activity, acting on a protein;GO:0017171//serine hydrolase activity;GO:0004252//serine-type endopeptidase activity;GO:0070011//peptidase activity, acting on L-amino acid peptides;	[C]membrane;membrane part;[F]catalytic activity;	molecular_function;cellular_component
Os02g0327000	0.645602	0.621868	0.51167	0.918947	0.875248	0.386303	-1.21009	0.000217556	-0.830046	0.23247	-0.440768	0.989753	[P]GO:0009611//response to wounding;GO:0023052//signaling;GO:0006970//response to osmotic stress;GO:0047484//regulation of response to osmotic stress;GO:0097305//response to alcohol;GO:0070887//cellular response to chemical stimulus;GO:0043087//regulation of GTPase activity;GO:0071310//cellular response to organic substance;GO:1901701//cellular response to oxygen-containing compound;GO:0010033//response to organic substance;GO:0050789//regulation of biological process;GO:0009755//hormone-mediated signaling pathway;GO:0033993//response to lipid;GO:0043902//positive regulation of multi-organism process;GO:0001101//response to acid chemical;GO:0048583//regulation of response to stimulus;GO:0065007//biological regulation;GO:0032101//regulation of response to external stimulus;GO:0048518//positive regulation of biological process;GO:0051345//positive regulation of hydrolase activity;GO:0065009//regulation of molecular function;GO:0050896//response to stimulus;GO:0009987//cellular process;GO:0043085//positive regulation of catalytic activity;GO:0051336//regulation of hydrolase activity;GO:0007154//cell communication;GO:0043900//regulation of multi-organism process;GO:0009738//abscisic acid-activated signaling pathway;GO:0031347//regulation of defense response;GO:0051716//cellular response to stimulus;GO:0002833//positive regulation of response to biotic stimulus;GO:1901002//positive regulation of response to salt stress;GO:0009628//response to abiotic stimulus;GO:0006950//response to stress;GO:0043547//positive regulation of GTPase activity;GO:0050794//regulation of cellular process;GO:0009719//response to endogenous stimulus;GO:0002682//regulation of immune system process;GO:0097306//cellular response to alcohol;GO:1902477//regulation of defense response to bacterium, incompatible interaction;GO:0002831//regulation of response to biotic stimulus;GO:0050790//regulation of catalytic activity;GO:0009725//response to hormone;GO:0032103//positive regulation of response to external stimulus;GO:0050778//positive regulation of immune response;GO:0032870//cellular response to hormone stimulus;GO:0009737//response to abscisic acid;GO:0050776//regulation of immune response;GO:0006952//defense response;GO:1901000//regulation of response to salt stress;GO:1900426//positive regulation of defense response to bacterium;GO:0002684//positive regulation of immune system process;GO:0044093//positive regulation of molecular function;GO:0048584//positive regulation of response to stimulus;GO:1901700//response to oxygen-containing compound;GO:0007165//signal transduction;GO:0071215//cellular response to abscisic acid stimulus;GO:0009651//response to salt stress;GO:1900424//regulation of defense response to bacterium;GO:0042221//response to chemical;GO:0031349//positive regulation of defense response;GO:0071229//cellular response to acid chemical;GO:0071495//cellular response to endogenous stimulus;GO:0045089//positive regulation of innate immune response;GO:0045088//regulation of innate immune response;GO:0080134//regulation of response to stress;GO:0071396//cellular response to lipid;[C]GO:0043231//intracellular membrane-bounded organelle;GO:0016020//membrane;GO:0044464//cell part;GO:0043226//organelle;GO:0071944//cell periphery;GO:0005634//nucleus;GO:0044444//cytoplasmic part;GO:0005622//intracellular;GO:0005737//cytoplasm;GO:0043227//membrane-bounded organelle;GO:0005623//cell;GO:0005886//plasma membrane;GO:0005829//cytosol;GO:0043229//intracellular organelle;GO:0044424//intracellular part;[F]GO:0005488//binding;GO:0030695//GTPase regulator activity;GO:0008289//lipid binding;GO:0043167//ion binding;GO:0005096//GTPase activator activity;GO:0043169//cation binding;GO:0030234//enzyme regulator activity;GO:0008047//enzyme activator activity;GO:0046872//metal ion binding;GO:0060589//nucleoside-triphosphatase regulator activity;GO:0098772//molecular function regulator;	[C]membrane;cell;organelle;[P]cellular process;response to stimulus;signaling;biological regulation;[F]binding;molecular function regulator;	biological_process;cellular_component;molecular_function
Os02g0327100	0.0821883	0.938988	0.0346268	0.980254	0.0757052	0.929071	0.172694	0.698187	0.110949	0.969612	0.0264158	0.999388	[P]GO:0000003//reproduction;GO:0048856//anatomical structure development;GO:0009960//endosperm development;GO:0048646//anatomical structure formation involved in morphogenesis;GO:0003006//developmental process involved in reproduction;GO:0009888//tissue development;GO:0010154//fruit development;GO:0009553//embryo sac development;GO:0032502//developmental process;GO:0048316//seed development;GO:0009790//embryo development;GO:0061458//reproductive system development;GO:0048731//system development;GO:0009793//embryo development ending in seed dormancy;GO:0009561//megagametogenesis;GO:0022414//reproductive process;GO:0007275//multicellular organism development;GO:0009653//anatomical structure morphogenesis;GO:0009791//post-embryonic development;GO:0048229//gametophyte development;GO:0032501//multicellular organismal process;GO:0007349//cellularization;GO:0048608//reproductive structure development;GO:0009558//embryo sac cellularization;[F]GO:0035639//purine ribonucleoside triphosphate binding;GO:0043167//ion binding;GO:0000166//nucleotide binding;GO:0032549//ribonucleoside binding;GO:1901363//heterocyclic compound binding;GO:0005488//binding;GO:0001882//nucleoside binding;GO:1901265//nucleoside phosphate binding;GO:0043168//anion binding;GO:0097367//carbohydrate derivative binding;GO:0019001//guanyl nucleotide binding;GO:0017076//purine nucleotide binding;GO:0001883//purine nucleoside binding;GO:0097159//organic cyclic compound binding;GO:0032561//guanyl ribonucleotide binding;GO:0005525//GTP binding;GO:0036094//small molecule binding;GO:0032553//ribonucleotide binding;GO:0032550//purine ribonucleoside binding;GO:0032555//purine ribonucleotide binding;	[P]reproductive process;multicellular organismal process;developmental process;reproduction;[F]binding;	biological_process;molecular_function
Os02g0327500	1.08919	0.413819	1.32843	0.44949	1.73129	0.210994	-1.54716	0.00130019	-1.02955	0.191755	-0.533534	0.989753	[C]GO:0031224//intrinsic component of membrane;GO:0016021//integral component of membrane;GO:0016020//membrane;GO:0044425//membrane part;[F]GO:0008194//UDP-glycosyltransferase activity;GO:0016757//transferase activity, transferring glycosyl groups;GO:0016740//transferase activity;GO:0003824//catalytic activity;GO:0008375//acetylglucosaminyltransferase activity;GO:0016758//transferase activity, transferring hexosyl groups;	[C]membrane part;membrane;[F]catalytic activity;	cellular_component;molecular_function
Os02g0327700	0.0958539	0.938988	0.227764	0.963837	0.232641	0.858675	0.621761	0.342433	0.256203	0.969612	-0.111584	0.992136	[F]GO:0003824//catalytic activity;GO:0016740//transferase activity;GO:0016757//transferase activity, transferring glycosyl groups;	[F]catalytic activity;	molecular_function
Os02g0328300	-0.343158	0.682985	-0.261352	0.963837	-0.287486	0.875203	0.739297	0.137503	0.018738	0.998224	0.081624	0.992889	[F]GO:0016491//oxidoreductase activity;GO:0003824//catalytic activity;	[F]catalytic activity;	molecular_function
Os02g0328500
Os02g0328525
Os02g0328550	0.194173	0.938988	0.269299	0.963837	0.222315	0.929071	0.355143	0.80359	0.456363	0.966912	0.410924	0.989753
Os02g0328600	-0.00344803	0.999749	-0.0890535	0.963837	-0.1231	0.923657	0.441834	0.162652	0.130749	0.969612	0.324893	0.965303	[C]GO:0005634//nucleus;GO:0044464//cell part;GO:0044424//intracellular part;GO:0043231//intracellular membrane-bounded organelle;GO:0005623//cell;GO:0005622//intracellular;GO:0043226//organelle;GO:0043227//membrane-bounded organelle;GO:0043229//intracellular organelle;[F]GO:0005488//binding;GO:0003677//DNA binding;GO:1901363//heterocyclic compound binding;GO:0097159//organic cyclic compound binding;GO:0003676//nucleic acid binding;	[C]cell;organelle;[F]binding;	cellular_component;molecular_function
Os02g0329300	-0.10135	0.865438	-0.0993065	0.963837	-0.103651	0.863314	0.121479	0.772388	0.0663763	0.970622	0.115876	0.989753	[P]GO:0044085//cellular component biogenesis;GO:0007010//cytoskeleton organization;GO:0007049//cell cycle;GO:0007017//microtubule-based process;GO:0022607//cellular component assembly;GO:0071840//cellular component organization or biogenesis;GO:0048229//gametophyte development;GO:0051225//spindle assembly;GO:0055046//microgametogenesis;GO:0070925//organelle assembly;GO:0007051//spindle organization;GO:0032502//developmental process;GO:0016043//cellular component organization;GO:0032501//multicellular organismal process;GO:0006996//organelle organization;GO:0009555//pollen development;GO:0048856//anatomical structure development;GO:0022402//cell cycle process;GO:0009987//cellular process;GO:0000226//microtubule cytoskeleton organization;GO:0009561//megagametogenesis;GO:0009553//embryo sac development;GO:0007275//multicellular organism development;[C]GO:0032991//protein-containing complex;GO:0044444//cytoplasmic part;GO:0015630//microtubule cytoskeleton;GO:0044424//intracellular part;GO:0005819//spindle;GO:0070652//HAUS complex;GO:0043232//intracellular non-membrane-bounded organelle;GO:0043226//organelle;GO:0043228//non-membrane-bounded organelle;GO:0044422//organelle part;GO:0043229//intracellular organelle;GO:0044464//cell part;GO:0044430//cytoskeletal part;GO:0009524//phragmoplast;GO:0005875//microtubule associated complex;GO:0005622//intracellular;GO:0044446//intracellular organelle part;GO:0005623//cell;GO:0005737//cytoplasm;GO:0005856//cytoskeleton;[F]GO:0015631//tubulin binding;GO:0008017//microtubule binding;GO:0008092//cytoskeletal protein binding;GO:0051011//microtubule minus-end binding;GO:0005515//protein binding;GO:0005488//binding;	[C]cell;organelle part;organelle;protein-containing complex;[P]multicellular organismal process;cellular component organization or biogenesis;developmental process;cellular process;[F]binding;	molecular_function;biological_process;cellular_component
Os02g0329450	-0.00777519	0.999749	-0.38519	0.963837	-0.39616	0.929071	0.877445	0.589921	-0.0447704	0.998224	0.55303	0.989753	[P]GO:0000226//microtubule cytoskeleton organization;GO:0044085//cellular component biogenesis;GO:0032502//developmental process;GO:0009553//embryo sac development;GO:0070925//organelle assembly;GO:0051225//spindle assembly;GO:0007275//multicellular organism development;GO:0007051//spindle organization;GO:0048229//gametophyte development;GO:0048856//anatomical structure development;GO:0071840//cellular component organization or biogenesis;GO:0007017//microtubule-based process;GO:0007049//cell cycle;GO:0009987//cellular process;GO:0009561//megagametogenesis;GO:0006996//organelle organization;GO:0022607//cellular component assembly;GO:0022402//cell cycle process;GO:0055046//microgametogenesis;GO:0016043//cellular component organization;GO:0009555//pollen development;GO:0007010//cytoskeleton organization;GO:0032501//multicellular organismal process;[C]GO:0009524//phragmoplast;GO:0005856//cytoskeleton;GO:0044424//intracellular part;GO:0044422//organelle part;GO:0070652//HAUS complex;GO:0044430//cytoskeletal part;GO:0005875//microtubule associated complex;GO:0005623//cell;GO:0015630//microtubule cytoskeleton;GO:0005819//spindle;GO:0043232//intracellular non-membrane-bounded organelle;GO:0043226//organelle;GO:0005737//cytoplasm;GO:0043229//intracellular organelle;GO:0005622//intracellular;GO:0043228//non-membrane-bounded organelle;GO:0044464//cell part;GO:0044446//intracellular organelle part;GO:0032991//protein-containing complex;GO:0044444//cytoplasmic part;[F]GO:0005488//binding;GO:0008092//cytoskeletal protein binding;GO:0051011//microtubule minus-end binding;GO:0005515//protein binding;GO:0008017//microtubule binding;GO:0015631//tubulin binding;	[C]organelle;organelle part;protein-containing complex;cell;[P]cellular component organization or biogenesis;cellular process;multicellular organismal process;developmental process;[F]binding;	cellular_component;biological_process;molecular_function
Os02g0329600	0.154386	0.816101	0.00737365	0.999958	-0.265359	0.728135	0.0668214	0.900831	0.0659477	0.982608	-0.195537	0.989753
Os02g0329800	0.0736222	0.94332	0.323522	0.898108	0.797947	0.386693	-0.910538	0.0151589	-0.52345	0.655677	-0.831676	0.370308	[P]GO:0071555//cell wall organization;GO:0071669//plant-type cell wall organization or biogenesis;GO:0071840//cellular component organization or biogenesis;GO:0009664//plant-type cell wall organization;GO:0009987//cellular process;GO:0016043//cellular component organization;GO:0045229//external encapsulating structure organization;GO:0071554//cell wall organization or biogenesis;[C]GO:0031224//intrinsic component of membrane;GO:0044424//intracellular part;GO:0098791//Golgi subcompartment;GO:0044431//Golgi apparatus part;GO:0044446//intracellular organelle part;GO:0000139//Golgi membrane;GO:0031090//organelle membrane;GO:0005737//cytoplasm;GO:0043229//intracellular organelle;GO:0044464//cell part;GO:0043226//organelle;GO:0043231//intracellular membrane-bounded organelle;GO:0005622//intracellular;GO:0016020//membrane;GO:0044425//membrane part;GO:0044444//cytoplasmic part;GO:0043227//membrane-bounded organelle;GO:0005623//cell;GO:0031984//organelle subcompartment;GO:0016021//integral component of membrane;GO:0012505//endomembrane system;GO:0005794//Golgi apparatus;GO:0044422//organelle part;GO:0098588//bounding membrane of organelle;[F]GO:0008194//UDP-glycosyltransferase activity;GO:0003824//catalytic activity;GO:0042285//xylosyltransferase activity;GO:0016757//transferase activity, transferring glycosyl groups;GO:0035252//UDP-xylosyltransferase activity;GO:0016740//transferase activity;GO:0016763//transferase activity, transferring pentosyl groups;	[C]organelle;membrane part;organelle part;membrane;cell;[P]cellular component organization or biogenesis;cellular process;[F]catalytic activity;	cellular_component;biological_process;molecular_function
Os02g0329933	0.436988	0.919154	-0.00635973	0.999958	0.225231	0.945856	-0.711883	0.415366	-0.263313	0.969612	-0.608274	0.985763	[C]GO:0043231//intracellular membrane-bounded organelle;GO:0043227//membrane-bounded organelle;GO:0044424//intracellular part;GO:0043226//organelle;GO:0005622//intracellular;GO:0044464//cell part;GO:0005623//cell;GO:0043229//intracellular organelle;[F]GO:0046527//glucosyltransferase activity;GO:0016740//transferase activity;GO:0080043//quercetin 3-O-glucosyltransferase activity;GO:0035251//UDP-glucosyltransferase activity;GO:0080044//quercetin 7-O-glucosyltransferase activity;GO:0008194//UDP-glycosyltransferase activity;GO:0016757//transferase activity, transferring glycosyl groups;GO:0016758//transferase activity, transferring hexosyl groups;GO:0003824//catalytic activity;	[C]organelle;cell;[F]catalytic activity;	molecular_function;cellular_component
Os02g0330200	-0.0495628	0.960844	-0.115895	0.963837	0.605301	0.540578	-0.464504	0.280354	-0.331979	0.807187	-0.171227	0.989753	[P]GO:0009664//plant-type cell wall organization;GO:0071840//cellular component organization or biogenesis;GO:0045229//external encapsulating structure organization;GO:0009987//cellular process;GO:0071555//cell wall organization;GO:0016043//cellular component organization;GO:0071554//cell wall organization or biogenesis;GO:0071669//plant-type cell wall organization or biogenesis;[C]GO:0016021//integral component of membrane;GO:0005623//cell;GO:0005622//intracellular;GO:0044425//membrane part;GO:0043226//organelle;GO:0031224//intrinsic component of membrane;GO:0031090//organelle membrane;GO:0098791//Golgi subcompartment;GO:0016020//membrane;GO:0044464//cell part;GO:0000139//Golgi membrane;GO:0043231//intracellular membrane-bounded organelle;GO:0098588//bounding membrane of organelle;GO:0005794//Golgi apparatus;GO:0005737//cytoplasm;GO:0012505//endomembrane system;GO:0044424//intracellular part;GO:0044446//intracellular organelle part;GO:0044431//Golgi apparatus part;GO:0031984//organelle subcompartment;GO:0044422//organelle part;GO:0043227//membrane-bounded organelle;GO:0044444//cytoplasmic part;GO:0043229//intracellular organelle;[F]GO:0052636//arabinosyltransferase activity;GO:0016757//transferase activity, transferring glycosyl groups;GO:0016763//transferase activity, transferring pentosyl groups;GO:0003824//catalytic activity;GO:0016740//transferase activity;	[C]cell;organelle part;membrane part;membrane;organelle;[P]cellular process;cellular component organization or biogenesis;[F]catalytic activity;	biological_process;cellular_component;molecular_function
Os02g0330400	0.256883	0.938988	-0.0871172	0.989322	1.14863	0.639704	-0.598409	0.673228	-0.50043	0.958728	-0.614597	0.989753	[P]GO:0016043//cellular component organization;GO:0045229//external encapsulating structure organization;GO:0071555//cell wall organization;GO:0071669//plant-type cell wall organization or biogenesis;GO:0071554//cell wall organization or biogenesis;GO:0009987//cellular process;GO:0071840//cellular component organization or biogenesis;GO:0009664//plant-type cell wall organization;[C]GO:0044425//membrane part;GO:0043229//intracellular organelle;GO:0044424//intracellular part;GO:0098588//bounding membrane of organelle;GO:0005737//cytoplasm;GO:0031224//intrinsic component of membrane;GO:0016021//integral component of membrane;GO:0012505//endomembrane system;GO:0044422//organelle part;GO:0098791//Golgi subcompartment;GO:0043231//intracellular membrane-bounded organelle;GO:0043226//organelle;GO:0031984//organelle subcompartment;GO:0031090//organelle membrane;GO:0044444//cytoplasmic part;GO:0016020//membrane;GO:0000139//Golgi membrane;GO:0043227//membrane-bounded organelle;GO:0044431//Golgi apparatus part;GO:0044446//intracellular organelle part;GO:0005622//intracellular;GO:0005623//cell;GO:0005794//Golgi apparatus;GO:0044464//cell part;[F]GO:0016757//transferase activity, transferring glycosyl groups;GO:0052636//arabinosyltransferase activity;GO:0016763//transferase activity, transferring pentosyl groups;GO:0003824//catalytic activity;GO:0016740//transferase activity;	[C]organelle;membrane;membrane part;organelle part;cell;[P]cellular component organization or biogenesis;cellular process;[F]catalytic activity;	biological_process;cellular_component;molecular_function
Os02g0330601	-0.254821	0.870785	-0.508633	0.744804	-0.703565	0.382595	-0.206296	0.79781	-0.242626	0.969612	-0.332318	0.989753	[P]GO:0000226//microtubule cytoskeleton organization;GO:0009987//cellular process;GO:0007017//microtubule-based process;GO:0071840//cellular component organization or biogenesis;GO:0016043//cellular component organization;GO:0006996//organelle organization;GO:0007010//cytoskeleton organization;[F]GO:0008234//cysteine-type peptidase activity;GO:0005488//binding;GO:0140096//catalytic activity, acting on a protein;GO:0008092//cytoskeletal protein binding;GO:0015631//tubulin binding;GO:0008233//peptidase activity;GO:0016787//hydrolase activity;GO:0005515//protein binding;GO:0070011//peptidase activity, acting on L-amino acid peptides;GO:0008017//microtubule binding;GO:0003824//catalytic activity;	[P]cellular component organization or biogenesis;cellular process;[F]catalytic activity;binding;	biological_process;molecular_function
Os02g0331200	0.119355	0.938988	0.184894	0.954123	0.423142	0.336664	-0.0704313	0.899293	0.00364121	0.998507	-0.213522	0.989753	[F]GO:0016757//transferase activity, transferring glycosyl groups;GO:0003824//catalytic activity;GO:0016740//transferase activity;	[F]catalytic activity;	molecular_function
Os02g0331400	0.521227	0.793323	0.373148	0.963837	0.298534	0.912431	0.507465	0.796297	0.141655	0.986813	0.00784861	0.999388	[C]GO:0044425//membrane part;GO:0071944//cell periphery;GO:0031224//intrinsic component of membrane;GO:0044464//cell part;GO:0016020//membrane;GO:0005623//cell;GO:0016021//integral component of membrane;GO:0005886//plasma membrane;[F]GO:0005215//transporter activity;GO:0022857//transmembrane transporter activity;	[C]cell;membrane;membrane part;[F]transporter activity;	cellular_component;molecular_function
Os02g0332200	-0.461219	0.332063	-0.266909	0.963837	-0.159447	0.912431	0.4969	0.172352	0.209428	0.957862	0.269926	0.989753	[P]GO:0009987//cellular process;GO:0006457//protein folding;[C]GO:0005623//cell;GO:0044464//cell part;GO:0101031//chaperone complex;GO:0044444//cytoplasmic part;GO:0005829//cytosol;GO:0005737//cytoplasm;GO:0005622//intracellular;GO:0044424//intracellular part;GO:0032991//protein-containing complex;GO:0005832//chaperonin-containing T-complex;GO:0044445//cytosolic part;[F]GO:0032559//adenyl ribonucleotide binding;GO:0005488//binding;GO:0036094//small molecule binding;GO:0043168//anion binding;GO:0030554//adenyl nucleotide binding;GO:0005524//ATP binding;GO:1901265//nucleoside phosphate binding;GO:0043167//ion binding;GO:0005515//protein binding;GO:0051082//unfolded protein binding;GO:0097159//organic cyclic compound binding;GO:0000166//nucleotide binding;GO:1901363//heterocyclic compound binding;GO:0097367//carbohydrate derivative binding;GO:0017076//purine nucleotide binding;GO:0032553//ribonucleotide binding;GO:0032555//purine ribonucleotide binding;GO:0008144//drug binding;GO:0035639//purine ribonucleoside triphosphate binding;	[C]protein-containing complex;cell;[P]cellular process;[F]binding;	biological_process;cellular_component;molecular_function
Os02g0332450	0.0913094	0.977365	0.341036	0.963837	2.31782	0.103626	-0.477812	0.501386	-0.253118	0.931078	1.29529	0.312062	[P]GO:0006259//DNA metabolic process;GO:0008152//metabolic process;GO:0043170//macromolecule metabolic process;GO:0006139//nucleobase-containing compound metabolic process;GO:0071704//organic substance metabolic process;GO:0006807//nitrogen compound metabolic process;GO:0015074//DNA integration;GO:0090304//nucleic acid metabolic process;GO:0044260//cellular macromolecule metabolic process;GO:0006725//cellular aromatic compound metabolic process;GO:0044237//cellular metabolic process;GO:1901360//organic cyclic compound metabolic process;GO:0046483//heterocycle metabolic process;GO:0009987//cellular process;GO:0044238//primary metabolic process;GO:0034641//cellular nitrogen compound metabolic process;[F]GO:0016893//endonuclease activity, active with either ribo- or deoxyribonucleic acids and producing 5'-phosphomonoesters;GO:0016891//endoribonuclease activity, producing 5'-phosphomonoesters;GO:1901363//heterocyclic compound binding;GO:0003676//nucleic acid binding;GO:0003824//catalytic activity;GO:0004523//RNA-DNA hybrid ribonuclease activity;GO:0004521//endoribonuclease activity;GO:0004519//endonuclease activity;GO:0016787//hydrolase activity;GO:0004518//nuclease activity;GO:0016788//hydrolase activity, acting on ester bonds;GO:0097159//organic cyclic compound binding;GO:0005488//binding;GO:0004540//ribonuclease activity;GO:0140098//catalytic activity, acting on RNA;	[P]metabolic process;cellular process;[F]binding;catalytic activity;	molecular_function;biological_process
Os02g0332700	-0.149817	0.936181	0.0619014	0.980254	-0.199991	0.888649	0.0912379	0.898008	-0.198766	0.969612	-0.128688	0.989753
Os02g0332800	0.247018	0.607068	0.175218	0.963837	-0.0725427	0.95214	0.00774231	0.990241	0.0901947	0.977114	-0.353972	0.989753	[F]GO:0003824//catalytic activity;GO:0070011//peptidase activity, acting on L-amino acid peptides;GO:0008168//methyltransferase activity;GO:0008234//cysteine-type peptidase activity;GO:0008233//peptidase activity;GO:0140096//catalytic activity, acting on a protein;GO:0016787//hydrolase activity;GO:0016740//transferase activity;GO:0016741//transferase activity, transferring one-carbon groups;	[F]catalytic activity;	molecular_function
Os02g0433600	0.149578	0.846407	0.0370826	0.980534	0.0591415	0.929071	-0.0508241	0.926617	-0.109456	0.969612	0.0630323	0.991919	[F]GO:0005488//binding;GO:0005515//protein binding;GO:0046983//protein dimerization activity;	[F]binding;	molecular_function
Os02g0433900	-0.264953	0.808422	-0.355683	0.924199	-0.610745	0.545877	0.479839	0.522534	0.299953	0.949535	0.0620708	0.998628	[C]GO:0044425//membrane part;GO:0016020//membrane;GO:0031224//intrinsic component of membrane;GO:0016021//integral component of membrane;	[C]membrane;membrane part;	cellular_component
Os02g0435000	-0.0302525	0.965288	-0.00774986	0.999958	0.140072	0.889337	-0.176628	0.670144	-0.0618669	0.979216	-0.0364009	0.996434	[P]GO:0006605//protein targeting;GO:0072599//establishment of protein localization to endoplasmic reticulum;GO:0065002//intracellular protein transmembrane transport;GO:0033036//macromolecule localization;GO:0055085//transmembrane transport;GO:0008104//protein localization;GO:0071705//nitrogen compound transport;GO:0006620//posttranslational protein targeting to endoplasmic reticulum membrane;GO:0033365//protein localization to organelle;GO:0072657//protein localization to membrane;GO:0046907//intracellular transport;GO:0045047//protein targeting to ER;GO:0045184//establishment of protein localization;GO:0006612//protein targeting to membrane;GO:0090150//establishment of protein localization to membrane;GO:0051649//establishment of localization in cell;GO:0070727//cellular macromolecule localization;GO:0034613//cellular protein localization;GO:0042886//amide transport;GO:0071806//protein transmembrane transport;GO:0015031//protein transport;GO:0051641//cellular localization;GO:0072594//establishment of protein localization to organelle;GO:0051234//establishment of localization;GO:0070972//protein localization to endoplasmic reticulum;GO:0071702//organic substance transport;GO:0031204//posttranslational protein targeting to membrane, translocation;GO:0015833//peptide transport;GO:0006886//intracellular protein transport;GO:0006810//transport;GO:0051179//localization;[C]GO:0044446//intracellular organelle part;GO:0005783//endoplasmic reticulum;GO:0044425//membrane part;GO:0043229//intracellular organelle;GO:0012505//endomembrane system;GO:0043231//intracellular membrane-bounded organelle;GO:0098827//endoplasmic reticulum subcompartment;GO:0044424//intracellular part;GO:0044444//cytoplasmic part;GO:0005623//cell;GO:0005622//intracellular;GO:0043226//organelle;GO:0005789//endoplasmic reticulum membrane;GO:0031984//organelle subcompartment;GO:0030176//integral component of endoplasmic reticulum membrane;GO:0031224//intrinsic component of membrane;GO:0031227//intrinsic component of endoplasmic reticulum membrane;GO:0044422//organelle part;GO:0016020//membrane;GO:0071944//cell periphery;GO:0042175//nuclear outer membrane-endoplasmic reticulum membrane network;GO:0016021//integral component of membrane;GO:0005886//plasma membrane;GO:0043227//membrane-bounded organelle;GO:0044464//cell part;GO:0005737//cytoplasm;GO:0044432//endoplasmic reticulum part;[F]GO:0005215//transporter activity;GO:0008565//protein transporter activity;	[C]membrane part;organelle part;cell;organelle;membrane;[P]localization;[F]transporter activity;	molecular_function;biological_process;cellular_component
Os02g0435200	-0.19147	0.879445	0.0639268	0.973114	0.261612	0.77298	-0.250272	0.571013	0.054729	0.987316	0.0541402	0.99334
Os02g0435400	-0.247251	0.778391	-0.445123	0.49324	-0.262762	0.794138	0.147203	0.835595	0.0117624	0.998224	0.149629	0.989753
Os02g0435600	-0.30997	0.646966	-0.168449	0.963837	-0.267206	0.836076	0.219801	0.724446	0.188556	0.969612	0.0993037	0.989753
Os02g0436400	-0.576322	0.129871	-0.258891	0.963837	-0.0545062	0.952749	0.437566	0.249027	0.284678	0.858685	0.270652	0.989753	[P]GO:0006553//lysine metabolic process;GO:1901564//organonitrogen compound metabolic process;GO:0006082//organic acid metabolic process;GO:0008152//metabolic process;GO:0006807//nitrogen compound metabolic process;GO:0043648//dicarboxylic acid metabolic process;GO:1901607//alpha-amino acid biosynthetic process;GO:0016053//organic acid biosynthetic process;GO:0046451//diaminopimelate metabolic process;GO:0044237//cellular metabolic process;GO:0043650//dicarboxylic acid biosynthetic process;GO:0009058//biosynthetic process;GO:0009089//lysine biosynthetic process via diaminopimelate;GO:0071704//organic substance metabolic process;GO:0009067//aspartate family amino acid biosynthetic process;GO:1901566//organonitrogen compound biosynthetic process;GO:0019752//carboxylic acid metabolic process;GO:0009987//cellular process;GO:0008652//cellular amino acid biosynthetic process;GO:0019877//diaminopimelate biosynthetic process;GO:1901605//alpha-amino acid metabolic process;GO:0009066//aspartate family amino acid metabolic process;GO:0009085//lysine biosynthetic process;GO:0006520//cellular amino acid metabolic process;GO:0044283//small molecule biosynthetic process;GO:0044249//cellular biosynthetic process;GO:0043436//oxoacid metabolic process;GO:1901576//organic substance biosynthetic process;GO:0044238//primary metabolic process;GO:0044281//small molecule metabolic process;GO:0046394//carboxylic acid biosynthetic process;[C]GO:0044464//cell part;GO:0043226//organelle;GO:0009570//chloroplast stroma;GO:0043229//intracellular organelle;GO:0044422//organelle part;GO:0044444//cytoplasmic part;GO:0044424//intracellular part;GO:0009507//chloroplast;GO:0044434//chloroplast part;GO:0005622//intracellular;GO:0005623//cell;GO:0044435//plastid part;GO:0043227//membrane-bounded organelle;GO:0043231//intracellular membrane-bounded organelle;GO:0009532//plastid stroma;GO:0005737//cytoplasm;GO:0009536//plastid;GO:0044446//intracellular organelle part;[F]GO:0043168//anion binding;GO:0036094//small molecule binding;GO:1901363//heterocyclic compound binding;GO:0016628//oxidoreductase activity, acting on the CH-CH group of donors, NAD or NADP as acceptor;GO:0050662//coenzyme binding;GO:0000166//nucleotide binding;GO:0097159//organic cyclic compound binding;GO:0005488//binding;GO:0048037//cofactor binding;GO:0016627//oxidoreductase activity, acting on the CH-CH group of donors;GO:0016491//oxidoreductase activity;GO:0043167//ion binding;GO:1901265//nucleoside phosphate binding;GO:0003824//catalytic activity;GO:0008839//4-hydroxy-tetrahydrodipicolinate reductase;GO:0050661//NADP binding;GO:0070402//NADPH binding;	[C]organelle;organelle part;cell;[P]metabolic process;cellular process;[F]catalytic activity;binding;	biological_process;molecular_function;cellular_component
Os02g0436500	-0.150875	0.938988	-0.594336	0.850019	-0.611101	0.727323	-0.475144	0.748567	-0.0640322	0.998224	0.0145151	0.999388
Os02g0437200	1.02543	0.411522	0.677084	0.858466	1.43663	0.154816	-0.585171	0.106671	-0.520992	0.0619825	0.0962052	0.993543
Os02g0437300	-0.0570785	0.969969	-0.123302	0.963837	-0.0657699	0.959499	1.05275	0.00596932	0.157647	0.969612	0.316314	0.989753	[P]GO:0002097//tRNA wobble base modification;GO:0016553//base conversion or substitution editing;GO:0002100//tRNA wobble adenosine to inosine editing;GO:0006725//cellular aromatic compound metabolic process;GO:0034470//ncRNA processing;GO:0043412//macromolecule modification;GO:0044238//primary metabolic process;GO:0071704//organic substance metabolic process;GO:0006807//nitrogen compound metabolic process;GO:0016070//RNA metabolic process;GO:0006382//adenosine to inosine editing;GO:0009451//RNA modification;GO:0010467//gene expression;GO:0006399//tRNA metabolic process;GO:0006396//RNA processing;GO:0009987//cellular process;GO:0034641//cellular nitrogen compound metabolic process;GO:0046483//heterocycle metabolic process;GO:0090304//nucleic acid metabolic process;GO:0006139//nucleobase-containing compound metabolic process;GO:0006400//tRNA modification;GO:0044237//cellular metabolic process;GO:0043170//macromolecule metabolic process;GO:0008033//tRNA processing;GO:0034660//ncRNA metabolic process;GO:1901360//organic cyclic compound metabolic process;GO:0008152//metabolic process;[C]GO:0016021//integral component of membrane;GO:0031224//intrinsic component of membrane;GO:0044425//membrane part;GO:0016020//membrane;[F]GO:0003824//catalytic activity;GO:0016810//hydrolase activity, acting on carbon-nitrogen (but not peptide) bonds;GO:0019239//deaminase activity;GO:0043167//ion binding;GO:0035639//purine ribonucleoside triphosphate binding;GO:0004672//protein kinase activity;GO:0032559//adenyl ribonucleotide binding;GO:0008144//drug binding;GO:0016814//hydrolase activity, acting on carbon-nitrogen (but not peptide) bonds, in cyclic amidines;GO:0032553//ribonucleotide binding;GO:0097159//organic cyclic compound binding;GO:0016772//transferase activity, transferring phosphorus-containing groups;GO:0043168//anion binding;GO:0005524//ATP binding;GO:1901265//nucleoside phosphate binding;GO:1901363//heterocyclic compound binding;GO:0097367//carbohydrate derivative binding;GO:0016301//kinase activity;GO:0032555//purine ribonucleotide binding;GO:0008251//tRNA-specific adenosine deaminase activity;GO:0005488//binding;GO:0000166//nucleotide binding;GO:0140096//catalytic activity, acting on a protein;GO:0004000//adenosine deaminase activity;GO:0016787//hydrolase activity;GO:0017076//purine nucleotide binding;GO:0016773//phosphotransferase activity, alcohol group as acceptor;GO:0036094//small molecule binding;GO:0030554//adenyl nucleotide binding;GO:0016740//transferase activity;	[C]membrane;membrane part;[P]cellular process;metabolic process;[F]binding;catalytic activity;	biological_process;cellular_component;molecular_function
Os02g0437800	-0.311282	0.351999	-0.307058	0.663569	-0.0645001	0.929071	-0.598986	0.0296718	-0.513043	0.114358	-0.391495	0.646645	[P]GO:0016192//vesicle-mediated transport;GO:0006810//transport;GO:0022406//membrane docking;GO:0051641//cellular localization;GO:0140056//organelle localization by membrane tethering;GO:0006887//exocytosis;GO:0046903//secretion;GO:0048278//vesicle docking;GO:0051234//establishment of localization;GO:0032940//secretion by cell;GO:0006904//vesicle docking involved in exocytosis;GO:0051640//organelle localization;GO:0140029//exocytic process;GO:0051179//localization;GO:0009987//cellular process;	[P]cellular process;localization;	biological_process
Os02g0437901	-0.081471	0.938988	-0.192264	0.959658	-0.239269	0.705262	0.0387682	0.946717	-0.103922	0.969612	-0.249885	0.989753	[P]GO:0051186//cofactor metabolic process;GO:0017001//antibiotic catabolic process;GO:0009056//catabolic process;GO:0051187//cofactor catabolic process;GO:0050896//response to stimulus;GO:0044248//cellular catabolic process;GO:0009987//cellular process;GO:0042737//drug catabolic process;GO:0042744//hydrogen peroxide catabolic process;GO:0016999//antibiotic metabolic process;GO:0044237//cellular metabolic process;GO:0006950//response to stress;GO:0072593//reactive oxygen species metabolic process;GO:0006979//response to oxidative stress;GO:0042743//hydrogen peroxide metabolic process;GO:0017144//drug metabolic process;GO:0008152//metabolic process;[F]GO:0016684//oxidoreductase activity, acting on peroxide as acceptor;GO:0020037//heme binding;GO:0004601//peroxidase activity;GO:0005488//binding;GO:0048037//cofactor binding;GO:0016491//oxidoreductase activity;GO:0046872//metal ion binding;GO:0097159//organic cyclic compound binding;GO:0043169//cation binding;GO:1901363//heterocyclic compound binding;GO:0046906//tetrapyrrole binding;GO:0016209//antioxidant activity;GO:0003824//catalytic activity;GO:0043167//ion binding;	[P]response to stimulus;cellular process;metabolic process;[F]binding;catalytic activity;antioxidant activity;	biological_process;molecular_function
Os02g0438200	-0.0646986	0.938988	0.0572397	0.964986	0.157543	0.886526	-0.189022	0.6897	-0.0395695	0.992208	-0.0454464	0.993819	[P]GO:0051171//regulation of nitrogen compound metabolic process;GO:0050789//regulation of biological process;GO:0045893//positive regulation of transcription, DNA-templated;GO:0006357//regulation of transcription by RNA polymerase II;GO:0019222//regulation of metabolic process;GO:1902680//positive regulation of RNA biosynthetic process;GO:0051252//regulation of RNA metabolic process;GO:0051173//positive regulation of nitrogen compound metabolic process;GO:0009889//regulation of biosynthetic process;GO:0010628//positive regulation of gene expression;GO:0031323//regulation of cellular metabolic process;GO:0065007//biological regulation;GO:0060255//regulation of macromolecule metabolic process;GO:0051254//positive regulation of RNA metabolic process;GO:1903506//regulation of nucleic acid-templated transcription;GO:0010557//positive regulation of macromolecule biosynthetic process;GO:2001141//regulation of RNA biosynthetic process;GO:0080090//regulation of primary metabolic process;GO:2000112//regulation of cellular macromolecule biosynthetic process;GO:0010604//positive regulation of macromolecule metabolic process;GO:1903508//positive regulation of nucleic acid-templated transcription;GO:0010468//regulation of gene expression;GO:0010556//regulation of macromolecule biosynthetic process;GO:0031325//positive regulation of cellular metabolic process;GO:0031328//positive regulation of cellular biosynthetic process;GO:0048522//positive regulation of cellular process;GO:0048518//positive regulation of biological process;GO:0050794//regulation of cellular process;GO:0009893//positive regulation of metabolic process;GO:0032784//regulation of DNA-templated transcription, elongation;GO:0009891//positive regulation of biosynthetic process;GO:0006355//regulation of transcription, DNA-templated;GO:0032786//positive regulation of DNA-templated transcription, elongation;GO:0045935//positive regulation of nucleobase-containing compound metabolic process;GO:0031326//regulation of cellular biosynthetic process;GO:0019219//regulation of nucleobase-containing compound metabolic process;[C]GO:1990234//transferase complex;GO:0032991//protein-containing complex;GO:0043231//intracellular membrane-bounded organelle;GO:0044424//intracellular part;GO:0043229//intracellular organelle;GO:1902911//protein kinase complex;GO:0005622//intracellular;GO:0005634//nucleus;GO:0043226//organelle;GO:0044464//cell part;GO:0005654//nucleoplasm;GO:0044422//organelle part;GO:0005623//cell;GO:0000307//cyclin-dependent protein kinase holoenzyme complex;GO:0008024//cyclin/CDK positive transcription elongation factor complex;GO:1902554//serine/threonine protein kinase complex;GO:0044446//intracellular organelle part;GO:0031974//membrane-enclosed lumen;GO:0044428//nuclear part;GO:0032806//carboxy-terminal domain protein kinase complex;GO:0061695//transferase complex, transferring phosphorus-containing groups;GO:1902494//catalytic complex;GO:0070013//intracellular organelle lumen;GO:0019908//nuclear cyclin-dependent protein kinase holoenzyme complex;GO:0031981//nuclear lumen;GO:0008023//transcription elongation factor complex;GO:0044451//nucleoplasm part;GO:0043233//organelle lumen;GO:0043227//membrane-bounded organelle;[F]GO:0030234//enzyme regulator activity;GO:0019209//kinase activator activity;GO:0061575//cyclin-dependent protein serine/threonine kinase activator activity;GO:0019887//protein kinase regulator activity;GO:0016538//cyclin-dependent protein serine/threonine kinase regulator activity;GO:0019207//kinase regulator activity;GO:0008047//enzyme activator activity;GO:0098772//molecular function regulator;GO:0030295//protein kinase activator activity;	[C]organelle;membrane-enclosed lumen;cell;protein-containing complex;organelle part;[P]biological regulation;[F]molecular function regulator;	cellular_component;biological_process;molecular_function
Os02g0438500									0.0785839	0.969612
Os02g0438601	-0.3409	0.644237	-0.431746	0.78979	-0.482383	0.702351	0.50194	0.477993	0.209842	0.969612	0.0261191	0.999388
Os02g0438700	-0.125301	0.945884	0.0817103	0.980254	-0.436654	0.827908	-0.913593	0.151303	-0.530745	0.833002	-0.809506	0.70774	[F]GO:0032553//ribonucleotide binding;GO:0032559//adenyl ribonucleotide binding;GO:0005488//binding;GO:0017076//purine nucleotide binding;GO:1901363//heterocyclic compound binding;GO:1901265//nucleoside phosphate binding;GO:0043168//anion binding;GO:0043531//ADP binding;GO:0000166//nucleotide binding;GO:0032555//purine ribonucleotide binding;GO:0036094//small molecule binding;GO:0043167//ion binding;GO:0097159//organic cyclic compound binding;GO:0097367//carbohydrate derivative binding;GO:0030554//adenyl nucleotide binding;	[F]binding;	molecular_function
Os02g0438900	-0.226332	0.938988	0.311949	0.963837	-0.179984	0.947527	-0.14732	0.9405	-0.211276	0.97695	0.206884	0.990199
Os02g0439200	0.235075	0.726494	0.0943073	0.963837	0.0015392	0.999846	-0.173797	0.897921	-0.220509	0.969612	0.0160057	0.999388	[P]GO:0022414//reproductive process;GO:0008152//metabolic process;GO:0048285//organelle fission;GO:0006259//DNA metabolic process;GO:0000003//reproduction;GO:0071840//cellular component organization or biogenesis;GO:0090304//nucleic acid metabolic process;GO:0000280//nuclear division;GO:0022402//cell cycle process;GO:0043170//macromolecule metabolic process;GO:1901360//organic cyclic compound metabolic process;GO:0006310//DNA recombination;GO:0009987//cellular process;GO:0044238//primary metabolic process;GO:0061982//meiosis I cell cycle process;GO:0007049//cell cycle;GO:0006996//organelle organization;GO:0071704//organic substance metabolic process;GO:0007127//meiosis I;GO:0044260//cellular macromolecule metabolic process;GO:0140013//meiotic nuclear division;GO:0051321//meiotic cell cycle;GO:0006139//nucleobase-containing compound metabolic process;GO:0007131//reciprocal meiotic recombination;GO:0016043//cellular component organization;GO:1903046//meiotic cell cycle process;GO:0046483//heterocycle metabolic process;GO:0006807//nitrogen compound metabolic process;GO:0006725//cellular aromatic compound metabolic process;GO:0044237//cellular metabolic process;GO:0034641//cellular nitrogen compound metabolic process;GO:0035825//homologous recombination;	[P]cellular component organization or biogenesis;reproduction;cellular process;metabolic process;reproductive process;	biological_process
Os02g0439700	0.0463866	0.965288	-0.122914	0.963837	0.304547	0.549927	-0.0958663	0.865641	-0.261763	0.930586	-0.165483	0.989753	[F]GO:0003676//nucleic acid binding;GO:1901363//heterocyclic compound binding;GO:0003743//translation initiation factor activity;GO:0005488//binding;GO:0003723//RNA binding;GO:0097159//organic cyclic compound binding;GO:0008135//translation factor activity, RNA binding;	[F]binding;	molecular_function
Os02g0440000	-0.243047	0.712931	-0.247577	0.963837	-0.104001	0.929071	0.337592	0.435981	0.186936	0.969612	0.294862	0.989753	[P]GO:0046451//diaminopimelate metabolic process;GO:0006807//nitrogen compound metabolic process;GO:0009066//aspartate family amino acid metabolic process;GO:0044283//small molecule biosynthetic process;GO:0046394//carboxylic acid biosynthetic process;GO:0008652//cellular amino acid biosynthetic process;GO:0071704//organic substance metabolic process;GO:0044238//primary metabolic process;GO:1901564//organonitrogen compound metabolic process;GO:0019752//carboxylic acid metabolic process;GO:0044237//cellular metabolic process;GO:0044281//small molecule metabolic process;GO:0009085//lysine biosynthetic process;GO:0009987//cellular process;GO:0016053//organic acid biosynthetic process;GO:0009089//lysine biosynthetic process via diaminopimelate;GO:0009058//biosynthetic process;GO:0008152//metabolic process;GO:0044249//cellular biosynthetic process;GO:0006553//lysine metabolic process;GO:1901566//organonitrogen compound biosynthetic process;GO:0043648//dicarboxylic acid metabolic process;GO:0043436//oxoacid metabolic process;GO:0006082//organic acid metabolic process;GO:1901605//alpha-amino acid metabolic process;GO:0006520//cellular amino acid metabolic process;GO:1901576//organic substance biosynthetic process;GO:1901607//alpha-amino acid biosynthetic process;GO:0009067//aspartate family amino acid biosynthetic process;[C]GO:0044464//cell part;GO:0044424//intracellular part;GO:0043231//intracellular membrane-bounded organelle;GO:0043226//organelle;GO:0009536//plastid;GO:0044444//cytoplasmic part;GO:0005622//intracellular;GO:0005623//cell;GO:0043227//membrane-bounded organelle;GO:0005737//cytoplasm;GO:0009507//chloroplast;GO:0043229//intracellular organelle;[F]GO:0016829//lyase activity;GO:0016831//carboxy-lyase activity;GO:0003824//catalytic activity;GO:0016830//carbon-carbon lyase activity;	[C]organelle;cell;[P]cellular process;metabolic process;[F]catalytic activity;	molecular_function;biological_process;cellular_component
Os02g0440900	0.232052	0.938988	0.139437	0.978004	-0.498715	0.882216	-0.883529	0.587423	-0.754577	0.82714	-0.404272	0.989753
Os02g0443001
Os02g0445100	-1.10347	0.443453	-1.52189	0.335503	-1.05252	0.696338	-0.181245	0.893744	-0.163749	0.969612	-0.0992939	0.991919	[P]GO:0050896//response to stimulus;GO:0042221//response to chemical;GO:0009719//response to endogenous stimulus;GO:0009733//response to auxin;GO:0010033//response to organic substance;GO:0009725//response to hormone;	[P]response to stimulus;	biological_process
Os02g0445200	-0.133456	0.942367	-0.193658	0.963837	-0.26683	0.924101							[C]GO:0005623//cell;GO:0016020//membrane;GO:0005622//intracellular;GO:0016021//integral component of membrane;GO:0044424//intracellular part;GO:0043231//intracellular membrane-bounded organelle;GO:0044464//cell part;GO:0044425//membrane part;GO:0005634//nucleus;GO:0031224//intrinsic component of membrane;GO:0043227//membrane-bounded organelle;GO:0043226//organelle;GO:0043229//intracellular organelle;[F]GO:1901363//heterocyclic compound binding;GO:0043169//cation binding;GO:0005488//binding;GO:0046872//metal ion binding;GO:0043167//ion binding;GO:0003676//nucleic acid binding;GO:0003677//DNA binding;GO:0097159//organic cyclic compound binding;	[C]membrane part;organelle;cell;membrane;[F]binding;	cellular_component;molecular_function
Os02g0445300	0.173159	0.956749	-0.0905987	0.987236	-0.604037	0.86737	0.277841	0.865641	0.00294855	0.998507	-0.011073	0.999388	[P]GO:0051234//establishment of localization;GO:0006810//transport;GO:0006869//lipid transport;GO:0033036//macromolecule localization;GO:0051179//localization;GO:0010876//lipid localization;GO:0071702//organic substance transport;[C]GO:0016020//membrane;GO:0016021//integral component of membrane;GO:0044425//membrane part;GO:0031224//intrinsic component of membrane;[F]GO:0008289//lipid binding;GO:0005488//binding;	[C]membrane;membrane part;[P]localization;[F]binding;	cellular_component;molecular_function;biological_process
Os02g0445600	0.0146555	0.999749	-0.205904	0.967205	-0.118679	0.974071	-1.31631	0.299021	-0.478047	0.969612	-0.0435706	0.999388	[P]GO:0009725//response to hormone;GO:0050896//response to stimulus;GO:0009719//response to endogenous stimulus;GO:0009733//response to auxin;GO:0042221//response to chemical;GO:0010033//response to organic substance;	[P]response to stimulus;	biological_process
Os02g0445700	-0.011935	0.999749	-0.17314	0.963837	-0.415581	0.655185	0.656319	0.0841431	0.313322	0.925869	0.171601	0.989753	[C]GO:0044425//membrane part;GO:0016020//membrane;GO:0031224//intrinsic component of membrane;GO:0016021//integral component of membrane;	[C]membrane;membrane part;	cellular_component
Os02g0446100	-0.123993	0.957709	0.00546757	0.999958	-0.162259	0.948677	-0.166567	0.862283	-0.0107538	0.998224	0.00129688	0.999388
Os02g0448000	1.91929	0.0674681	1.87914	0.0967344	2.62371	0.0301384	0.371425	0.432014	0.348555	0.767475	-0.132395	0.989753	[P]GO:0048608//reproductive structure development;GO:0032501//multicellular organismal process;GO:0061458//reproductive system development;GO:0032502//developmental process;GO:0007275//multicellular organism development;GO:0003006//developmental process involved in reproduction;GO:0048731//system development;GO:0048856//anatomical structure development;GO:0010228//vegetative to reproductive phase transition of meristem;GO:0009791//post-embryonic development;GO:0000003//reproduction;GO:0022414//reproductive process;[C]GO:0044424//intracellular part;GO:0044464//cell part;GO:0005634//nucleus;GO:0005623//cell;GO:0005622//intracellular;GO:0043231//intracellular membrane-bounded organelle;GO:0043229//intracellular organelle;GO:0043227//membrane-bounded organelle;GO:0043226//organelle;[F]GO:0003690//double-stranded DNA binding;GO:0003700//DNA-binding transcription factor activity;GO:0005488//binding;GO:0140110//transcription regulator activity;GO:0003680//AT DNA binding;GO:0097159//organic cyclic compound binding;GO:0003677//DNA binding;GO:0043565//sequence-specific DNA binding;GO:1990837//sequence-specific double-stranded DNA binding;GO:0003676//nucleic acid binding;GO:1901363//heterocyclic compound binding;	[C]cell;organelle;[P]developmental process;reproductive process;reproduction;multicellular organismal process;[F]binding;transcription regulator activity;	biological_process;molecular_function;cellular_component
Os02g0448400	-0.0115977	0.999749	0.202412	0.963837	-0.242755	0.840877	0.521817	0.073966	0.228152	0.871882	-0.0548166	0.996685	[P]GO:0051179//localization;GO:0051234//establishment of localization;GO:0033036//macromolecule localization;GO:0071702//organic substance transport;GO:0010876//lipid localization;GO:0006810//transport;GO:0006869//lipid transport;[C]GO:0043226//organelle;GO:0043227//membrane-bounded organelle;GO:0005737//cytoplasm;GO:0016021//integral component of membrane;GO:0005622//intracellular;GO:0043229//intracellular organelle;GO:0005623//cell;GO:0044424//intracellular part;GO:0044444//cytoplasmic part;GO:0043231//intracellular membrane-bounded organelle;GO:0012505//endomembrane system;GO:0044425//membrane part;GO:0031224//intrinsic component of membrane;GO:0005783//endoplasmic reticulum;GO:0044464//cell part;GO:0016020//membrane;[F]GO:0005488//binding;GO:0008289//lipid binding;	[C]organelle;membrane part;membrane;cell;[P]localization;[F]binding;	biological_process;molecular_function;cellular_component
Os02g0448500	-0.161504	0.938988	0.0261917	0.999517	-0.78753	0.313641	0.915371	0.0708277	0.560125	0.767475	-0.0756271	0.996434	[P]GO:0010876//lipid localization;GO:0033036//macromolecule localization;GO:0071702//organic substance transport;GO:0006810//transport;GO:0051179//localization;GO:0051234//establishment of localization;GO:0006869//lipid transport;[C]GO:0005783//endoplasmic reticulum;GO:0012505//endomembrane system;GO:0044464//cell part;GO:0043231//intracellular membrane-bounded organelle;GO:0016020//membrane;GO:0005623//cell;GO:0044424//intracellular part;GO:0044444//cytoplasmic part;GO:0005622//intracellular;GO:0005737//cytoplasm;GO:0043226//organelle;GO:0031224//intrinsic component of membrane;GO:0044425//membrane part;GO:0043227//membrane-bounded organelle;GO:0043229//intracellular organelle;GO:0016021//integral component of membrane;[F]GO:0005488//binding;GO:0008289//lipid binding;	[C]organelle;membrane part;cell;membrane;[P]localization;[F]binding;	cellular_component;biological_process;molecular_function
Os02g0448600	0.190625	0.932822	0.0821662	0.97381	0.326672	0.829123	0.272835	0.469273	0.151611	0.969612	0.281673	0.989753
Os02g0450000	0.262042	0.754837	-0.403603	0.89949	-0.0912468	0.946578	0.424894	0.420714	0.237328	0.969612	-0.0459909	0.999388
Os02g0451501	-0.0101607	0.999749	-0.535323	0.963837	-1.06652	0.675534	-0.47406	0.817847	-0.503852	0.969612	0.474906	0.989753	[C]GO:0016021//integral component of membrane;GO:0044425//membrane part;GO:0016020//membrane;GO:0031224//intrinsic component of membrane;	[C]membrane;membrane part;	cellular_component
Os02g0451900	-0.103701	0.938988	-0.344149	0.916185	-0.443982	0.812824	0.316056	0.695883	0.328124	0.944789	-0.0503867	0.998643
Os02g0452000	0.103111	0.975046	-0.66098	0.930478	-0.263097	0.930396	-0.186073	0.862283	-0.00679184	0.99838	-0.107325	0.989753	[P]GO:0009889//regulation of biosynthetic process;GO:0060255//regulation of macromolecule metabolic process;GO:0010468//regulation of gene expression;GO:0051171//regulation of nitrogen compound metabolic process;GO:0080090//regulation of primary metabolic process;GO:0019219//regulation of nucleobase-containing compound metabolic process;GO:0031323//regulation of cellular metabolic process;GO:0050789//regulation of biological process;GO:0031326//regulation of cellular biosynthetic process;GO:0019222//regulation of metabolic process;GO:1903506//regulation of nucleic acid-templated transcription;GO:0010556//regulation of macromolecule biosynthetic process;GO:0051252//regulation of RNA metabolic process;GO:0006355//regulation of transcription, DNA-templated;GO:2001141//regulation of RNA biosynthetic process;GO:0065007//biological regulation;GO:0050794//regulation of cellular process;GO:2000112//regulation of cellular macromolecule biosynthetic process;[F]GO:0046872//metal ion binding;GO:0043169//cation binding;GO:0046914//transition metal ion binding;GO:0008270//zinc ion binding;GO:0043167//ion binding;GO:0005488//binding;	[P]biological regulation;[F]binding;	biological_process;molecular_function
Os02g0452500	-0.206694	0.641506	-0.0907303	0.963837	0.104457	0.929071	-0.765689	0.0350089	-0.303651	0.959394	-0.210239	0.989753	[P]GO:0051641//cellular localization;GO:0006887//exocytosis;GO:0051640//organelle localization;GO:0016192//vesicle-mediated transport;GO:0009987//cellular process;GO:0006904//vesicle docking involved in exocytosis;GO:0051234//establishment of localization;GO:0046903//secretion;GO:0140029//exocytic process;GO:0006810//transport;GO:0140056//organelle localization by membrane tethering;GO:0048278//vesicle docking;GO:0022406//membrane docking;GO:0032940//secretion by cell;GO:0051179//localization;	[P]cellular process;localization;	biological_process
Os02g0452550	-0.00824566	0.999749	0.551259	0.963837	-0.399916	0.926579	-0.0520108	0.978515	-0.396688	0.969612	-0.650009	0.989753	[P]GO:0140029//exocytic process;GO:0051234//establishment of localization;GO:0048278//vesicle docking;GO:0051641//cellular localization;GO:0006887//exocytosis;GO:0032940//secretion by cell;GO:0016192//vesicle-mediated transport;GO:0022406//membrane docking;GO:0051640//organelle localization;GO:0140056//organelle localization by membrane tethering;GO:0006904//vesicle docking involved in exocytosis;GO:0046903//secretion;GO:0006810//transport;GO:0009987//cellular process;GO:0051179//localization;	[P]localization;cellular process;	biological_process
Os02g0452601	-0.0100478	0.999749	0.0716097	0.991984	0.295714	0.929071	-0.159147	0.94089	0.279477	0.969612	0.937648	0.9121
Os02g0452700													[C]GO:0044464//cell part;GO:0005622//intracellular;GO:0005829//cytosol;GO:0044444//cytoplasmic part;GO:0044424//intracellular part;GO:0005623//cell;GO:0005737//cytoplasm;	[C]cell;	cellular_component
Os02g0453000	-0.168265	0.790428	-0.317659	0.782722	-0.511542	0.579467	0.430115	0.468364	0.143321	0.969612	-0.0545579	0.997114
Os02g0453100
Os02g0453300	0.105837	0.938988	-0.103236	0.963837	-0.318612	0.634751	0.570148	0.0686673	0.245334	0.938035	0.124507	0.989753
Os02g0453400							-0.289582	0.862283	-0.223457	0.969612	-0.168449	0.989753	[P]GO:0044262//cellular carbohydrate metabolic process;GO:0071840//cellular component organization or biogenesis;GO:0005975//carbohydrate metabolic process;GO:0009250//glucan biosynthetic process;GO:0033692//cellular polysaccharide biosynthetic process;GO:0042546//cell wall biogenesis;GO:0044085//cellular component biogenesis;GO:0044238//primary metabolic process;GO:0009058//biosynthetic process;GO:0016051//carbohydrate biosynthetic process;GO:0034637//cellular carbohydrate biosynthetic process;GO:0009059//macromolecule biosynthetic process;GO:0009987//cellular process;GO:0010383//cell wall polysaccharide metabolic process;GO:0010410//hemicellulose metabolic process;GO:0044042//glucan metabolic process;GO:0008152//metabolic process;GO:0005976//polysaccharide metabolic process;GO:0006073//cellular glucan metabolic process;GO:0044249//cellular biosynthetic process;GO:0044036//cell wall macromolecule metabolic process;GO:0071704//organic substance metabolic process;GO:0034645//cellular macromolecule biosynthetic process;GO:0000271//polysaccharide biosynthetic process;GO:1901576//organic substance biosynthetic process;GO:0044260//cellular macromolecule metabolic process;GO:0043170//macromolecule metabolic process;GO:0010411//xyloglucan metabolic process;GO:0044237//cellular metabolic process;GO:0071554//cell wall organization or biogenesis;GO:0009969//xyloglucan biosynthetic process;GO:0044264//cellular polysaccharide metabolic process;[C]GO:0005622//intracellular;GO:0044444//cytoplasmic part;GO:0043231//intracellular membrane-bounded organelle;GO:0044464//cell part;GO:0005737//cytoplasm;GO:0012505//endomembrane system;GO:0044424//intracellular part;GO:0043229//intracellular organelle;GO:0005794//Golgi apparatus;GO:0005623//cell;GO:0016020//membrane;GO:0043227//membrane-bounded organelle;GO:0043226//organelle;[F]GO:0008107//galactoside 2-alpha-L-fucosyltransferase activity;GO:0008417//fucosyltransferase activity;GO:0016758//transferase activity, transferring hexosyl groups;GO:0016740//transferase activity;GO:0016757//transferase activity, transferring glycosyl groups;GO:0003824//catalytic activity;GO:0031127//alpha-(1,2)-fucosyltransferase activity;	[C]organelle;cell;membrane;[P]metabolic process;cellular component organization or biogenesis;cellular process;[F]catalytic activity;	molecular_function;cellular_component;biological_process
Os02g0453500	-0.436402	0.921289	-0.276343	0.963837	-0.0197877	0.998569	-1.94129	0.0137042	-0.935782	0.660545	-0.652909	0.97968	[C]GO:0070013//intracellular organelle lumen;GO:0044446//intracellular organelle part;GO:0016020//membrane;GO:0005739//mitochondrion;GO:0043231//intracellular membrane-bounded organelle;GO:0044425//membrane part;GO:0044444//cytoplasmic part;GO:0044424//intracellular part;GO:0031224//intrinsic component of membrane;GO:0043226//organelle;GO:0043233//organelle lumen;GO:0005622//intracellular;GO:0044429//mitochondrial part;GO:0043227//membrane-bounded organelle;GO:0005623//cell;GO:0044422//organelle part;GO:0031974//membrane-enclosed lumen;GO:0005759//mitochondrial matrix;GO:0043229//intracellular organelle;GO:0005737//cytoplasm;GO:0044464//cell part;GO:0016021//integral component of membrane;	[C]membrane-enclosed lumen;membrane;organelle part;cell;organelle;membrane part;	cellular_component
Os02g0453600	0.229781	0.938988	0.13579	0.980116	0.852983	0.805506	0.746773	0.668021	0.197632	0.977283	0.666959	0.989753	[F]GO:0045735//nutrient reservoir activity;	[F]nutrient reservoir activity;	molecular_function
Os02g0453800	-0.0682526	0.954036	-0.316171	0.923046	-0.518587	0.673956	0.458033	0.391162	0.294123	0.963056	0.29799	0.989753	[P]GO:0006725//cellular aromatic compound metabolic process;GO:0006259//DNA metabolic process;GO:0090304//nucleic acid metabolic process;GO:0046483//heterocycle metabolic process;GO:0006139//nucleobase-containing compound metabolic process;GO:0071704//organic substance metabolic process;GO:0044237//cellular metabolic process;GO:0044260//cellular macromolecule metabolic process;GO:0034641//cellular nitrogen compound metabolic process;GO:0006807//nitrogen compound metabolic process;GO:0008152//metabolic process;GO:0043170//macromolecule metabolic process;GO:0015074//DNA integration;GO:1901360//organic cyclic compound metabolic process;GO:0009987//cellular process;GO:0044238//primary metabolic process;[F]GO:0003824//catalytic activity;GO:0003676//nucleic acid binding;GO:0140097//catalytic activity, acting on DNA;GO:0016772//transferase activity, transferring phosphorus-containing groups;GO:0034061//DNA polymerase activity;GO:0016779//nucleotidyltransferase activity;GO:0003964//RNA-directed DNA polymerase activity;GO:0097159//organic cyclic compound binding;GO:0016740//transferase activity;GO:1901363//heterocyclic compound binding;GO:0005488//binding;	[P]cellular process;metabolic process;[F]catalytic activity;binding;	biological_process;molecular_function
Os02g0454300	1.00167	0.499463	0.31057	0.963837	-0.1295	0.965275	2.05211	0.0719984	0.402066	0.969612	1.16607	0.722187
Os02g0454500	0.148722	0.964326	-0.322552	0.963837	0.424834	0.886526	0.34567	0.566202	0.157161	0.969612	0.0631176	0.993543	[C]GO:0031224//intrinsic component of membrane;GO:0016021//integral component of membrane;GO:0016020//membrane;GO:0044425//membrane part;[F]GO:0003824//catalytic activity;GO:0016747//transferase activity, transferring acyl groups other than amino-acyl groups;GO:0016746//transferase activity, transferring acyl groups;GO:0016740//transferase activity;GO:0008374//O-acyltransferase activity;	[C]membrane;membrane part;[F]catalytic activity;	cellular_component;molecular_function
Os02g0454700													[C]GO:0031224//intrinsic component of membrane;GO:0016020//membrane;GO:0016021//integral component of membrane;GO:0044425//membrane part;[F]GO:0008374//O-acyltransferase activity;GO:0003824//catalytic activity;GO:0016747//transferase activity, transferring acyl groups other than amino-acyl groups;GO:0016740//transferase activity;GO:0016746//transferase activity, transferring acyl groups;	[C]membrane part;membrane;[F]catalytic activity;	cellular_component;molecular_function
Os02g0454950											0.17435	0.989753	[C]GO:0031224//intrinsic component of membrane;GO:0044425//membrane part;GO:0016021//integral component of membrane;GO:0016020//membrane;	[C]membrane;membrane part;	cellular_component
Os02g0455400	-0.34727	0.93305	0.207231	0.963837	0.539746	0.861904	-0.727806	0.171135	-0.0903379	0.982608	0.472181	0.989753
Os02g0455800													[C]GO:0043227//membrane-bounded organelle;GO:0044464//cell part;GO:0005623//cell;GO:0005634//nucleus;GO:0044424//intracellular part;GO:0043226//organelle;GO:0005622//intracellular;GO:0043231//intracellular membrane-bounded organelle;GO:0043229//intracellular organelle;[F]GO:1901363//heterocyclic compound binding;GO:0097159//organic cyclic compound binding;GO:0003677//DNA binding;GO:0005488//binding;GO:0003676//nucleic acid binding;	[C]organelle;cell;[F]binding;	molecular_function;cellular_component
Os02g0455900									0.0925017	0.969612	0.0851854	0.989753	[C]GO:0043226//organelle;GO:0043229//intracellular organelle;GO:0043231//intracellular membrane-bounded organelle;GO:0005623//cell;GO:0005622//intracellular;GO:0044424//intracellular part;GO:0043227//membrane-bounded organelle;GO:0005634//nucleus;GO:0044464//cell part;[F]GO:1901363//heterocyclic compound binding;GO:0005488//binding;GO:0003676//nucleic acid binding;GO:0003677//DNA binding;GO:0097159//organic cyclic compound binding;	[C]cell;organelle;[F]binding;	cellular_component;molecular_function
Os02g0456000	-0.0441974	0.964512	-0.00876768	0.999958	0.117913	0.910727	0.142521	0.793456	0.0920417	0.969612	0.0969145	0.989753
Os02g0456100													[F]GO:0045735//nutrient reservoir activity;	[F]nutrient reservoir activity;	molecular_function
Os02g0456500	0.461151	0.391812	0.0797217	0.97319	-0.13704	0.929071	1.14308	0.00951333	0.569775	0.618401	0.731835	0.585193	[F]GO:0017076//purine nucleotide binding;GO:0005488//binding;GO:0043167//ion binding;GO:1901363//heterocyclic compound binding;GO:1901265//nucleoside phosphate binding;GO:0043168//anion binding;GO:0019001//guanyl nucleotide binding;GO:0097159//organic cyclic compound binding;GO:0016462//pyrophosphatase activity;GO:0032553//ribonucleotide binding;GO:0032550//purine ribonucleoside binding;GO:0005525//GTP binding;GO:0035639//purine ribonucleoside triphosphate binding;GO:0003824//catalytic activity;GO:0097367//carbohydrate derivative binding;GO:0016818//hydrolase activity, acting on acid anhydrides, in phosphorus-containing anhydrides;GO:0001882//nucleoside binding;GO:0017111//nucleoside-triphosphatase activity;GO:0032561//guanyl ribonucleotide binding;GO:0016787//hydrolase activity;GO:0036094//small molecule binding;GO:0016817//hydrolase activity, acting on acid anhydrides;GO:0032555//purine ribonucleotide binding;GO:0001883//purine nucleoside binding;GO:0032549//ribonucleoside binding;GO:0000166//nucleotide binding;GO:0003924//GTPase activity;	[F]catalytic activity;binding;	molecular_function
Os02g0456800	0.662907	0.33012	0.382375	0.940909	-0.0564066	0.969117	-0.00374517	0.994822	0.064545	0.985271	-0.184116	0.989753	[F]GO:0032553//ribonucleotide binding;GO:0017076//purine nucleotide binding;GO:1901265//nucleoside phosphate binding;GO:0032559//adenyl ribonucleotide binding;GO:0032555//purine ribonucleotide binding;GO:0000166//nucleotide binding;GO:0036094//small molecule binding;GO:0005488//binding;GO:0043167//ion binding;GO:0043531//ADP binding;GO:0097159//organic cyclic compound binding;GO:1901363//heterocyclic compound binding;GO:0043168//anion binding;GO:0097367//carbohydrate derivative binding;GO:0030554//adenyl nucleotide binding;	[F]binding;	molecular_function
Os02g0457100							-0.897108	0.492375	-0.306365	0.969612	-0.412309	0.989753	[C]GO:0043228//non-membrane-bounded organelle;GO:0043231//intracellular membrane-bounded organelle;GO:0043227//membrane-bounded organelle;GO:0005622//intracellular;GO:0032991//protein-containing complex;GO:0000785//chromatin;GO:0005694//chromosome;GO:0000786//nucleosome;GO:0044424//intracellular part;GO:0043229//intracellular organelle;GO:0005623//cell;GO:0044422//organelle part;GO:0044446//intracellular organelle part;GO:0044815//DNA packaging complex;GO:0032993//protein-DNA complex;GO:0044427//chromosomal part;GO:0044464//cell part;GO:0005634//nucleus;GO:0043226//organelle;GO:0043232//intracellular non-membrane-bounded organelle;[F]GO:0005515//protein binding;GO:0031492//nucleosomal DNA binding;GO:0097159//organic cyclic compound binding;GO:0003677//DNA binding;GO:0003676//nucleic acid binding;GO:0003682//chromatin binding;GO:0044877//protein-containing complex binding;GO:0046983//protein dimerization activity;GO:0046982//protein heterodimerization activity;GO:0031491//nucleosome binding;GO:0005488//binding;GO:0031490//chromatin DNA binding;GO:1901363//heterocyclic compound binding;	[C]cell;organelle;organelle part;protein-containing complex;[F]binding;	molecular_function;cellular_component
Os02g0457175													[C]GO:0032993//protein-DNA complex;GO:0044446//intracellular organelle part;GO:0043229//intracellular organelle;GO:0043228//non-membrane-bounded organelle;GO:0043226//organelle;GO:0044427//chromosomal part;GO:0044815//DNA packaging complex;GO:0005694//chromosome;GO:0044424//intracellular part;GO:0043232//intracellular non-membrane-bounded organelle;GO:0000785//chromatin;GO:0043227//membrane-bounded organelle;GO:0044422//organelle part;GO:0032991//protein-containing complex;GO:0000786//nucleosome;GO:0005634//nucleus;GO:0005622//intracellular;GO:0044464//cell part;GO:0005623//cell;GO:0043231//intracellular membrane-bounded organelle;[F]GO:0003676//nucleic acid binding;GO:0097159//organic cyclic compound binding;GO:0046982//protein heterodimerization activity;GO:0046983//protein dimerization activity;GO:0003677//DNA binding;GO:0005488//binding;GO:0005515//protein binding;GO:1901363//heterocyclic compound binding;	[C]organelle;organelle part;protein-containing complex;cell;[F]binding;	molecular_function;cellular_component
Os02g0457250	0.10117	0.973802	0.20989	0.967205	0.401129	0.929071	-1.2504	0.366991	-0.356402	0.969612	-0.912195	0.923009	[C]GO:0044464//cell part;GO:0043229//intracellular organelle;GO:0043226//organelle;GO:0043231//intracellular membrane-bounded organelle;GO:0000786//nucleosome;GO:0032991//protein-containing complex;GO:0044446//intracellular organelle part;GO:0000785//chromatin;GO:0043228//non-membrane-bounded organelle;GO:0044427//chromosomal part;GO:0005634//nucleus;GO:0032993//protein-DNA complex;GO:0044424//intracellular part;GO:0044815//DNA packaging complex;GO:0043227//membrane-bounded organelle;GO:0005623//cell;GO:0044422//organelle part;GO:0043232//intracellular non-membrane-bounded organelle;GO:0005694//chromosome;GO:0005622//intracellular;[F]GO:0097159//organic cyclic compound binding;GO:0003677//DNA binding;GO:0005515//protein binding;GO:0046983//protein dimerization activity;GO:0046982//protein heterodimerization activity;GO:1901363//heterocyclic compound binding;GO:0003676//nucleic acid binding;GO:0005488//binding;	[C]organelle part;organelle;cell;protein-containing complex;[F]binding;	cellular_component;molecular_function
Os02g0457300							-2.71741	0.0104109	-1.07919	0.59814	-0.661829	0.989753	[C]GO:0032991//protein-containing complex;GO:0043226//organelle;GO:0016020//membrane;GO:0000785//chromatin;GO:0005694//chromosome;GO:0005634//nucleus;GO:0043231//intracellular membrane-bounded organelle;GO:0044425//membrane part;GO:0000786//nucleosome;GO:0043232//intracellular non-membrane-bounded organelle;GO:0044464//cell part;GO:0044446//intracellular organelle part;GO:0044815//DNA packaging complex;GO:0005623//cell;GO:0044427//chromosomal part;GO:0005622//intracellular;GO:0043229//intracellular organelle;GO:0043228//non-membrane-bounded organelle;GO:0043227//membrane-bounded organelle;GO:0032993//protein-DNA complex;GO:0031224//intrinsic component of membrane;GO:0044422//organelle part;GO:0044424//intracellular part;GO:0016021//integral component of membrane;[F]GO:1901363//heterocyclic compound binding;GO:0046982//protein heterodimerization activity;GO:0003676//nucleic acid binding;GO:0097159//organic cyclic compound binding;GO:0031490//chromatin DNA binding;GO:0005515//protein binding;GO:0031491//nucleosome binding;GO:0003682//chromatin binding;GO:0005488//binding;GO:0046983//protein dimerization activity;GO:0003677//DNA binding;GO:0044877//protein-containing complex binding;GO:0031492//nucleosomal DNA binding;	[C]protein-containing complex;membrane;organelle;membrane part;organelle part;cell;[F]binding;	molecular_function;cellular_component
Os02g0457325													[C]GO:0044446//intracellular organelle part;GO:0005694//chromosome;GO:0043232//intracellular non-membrane-bounded organelle;GO:0005623//cell;GO:0043231//intracellular membrane-bounded organelle;GO:0043226//organelle;GO:0044815//DNA packaging complex;GO:0032991//protein-containing complex;GO:0044424//intracellular part;GO:0043227//membrane-bounded organelle;GO:0043228//non-membrane-bounded organelle;GO:0044464//cell part;GO:0005634//nucleus;GO:0000785//chromatin;GO:0044427//chromosomal part;GO:0000786//nucleosome;GO:0005622//intracellular;GO:0032993//protein-DNA complex;GO:0043229//intracellular organelle;GO:0044422//organelle part;[F]GO:0003677//DNA binding;GO:0005488//binding;GO:0005515//protein binding;GO:0031491//nucleosome binding;GO:1901363//heterocyclic compound binding;GO:0097159//organic cyclic compound binding;GO:0003682//chromatin binding;GO:0046982//protein heterodimerization activity;GO:0044877//protein-containing complex binding;GO:0031492//nucleosomal DNA binding;GO:0031490//chromatin DNA binding;GO:0003676//nucleic acid binding;GO:0046983//protein dimerization activity;	[C]organelle part;organelle;cell;protein-containing complex;[F]binding;	molecular_function;cellular_component
Os02g0457500	0.0759141	0.957709	0.0716976	0.980254	-0.225718	0.886526	-0.615925	0.220952	-0.194217	0.969612	-0.368881	0.989753
Os02g0457600	-0.0439575	0.981292	-0.472815	0.912943	-0.350628	0.822481	-0.780868	0.181467	-0.78504	0.403733	-0.608707	0.819341
Os02g0458100	0.305354	0.938988	0.470715	0.963837	0.245875	0.930396	-1.05661	0.132777	0.405377	0.949484	-0.0730509	0.996168	[F]GO:0010333//terpene synthase activity;GO:0000287//magnesium ion binding;GO:0046872//metal ion binding;GO:0043167//ion binding;GO:0016838//carbon-oxygen lyase activity, acting on phosphates;GO:0016835//carbon-oxygen lyase activity;GO:0016829//lyase activity;GO:0043169//cation binding;GO:0003824//catalytic activity;GO:0005488//binding;	[F]catalytic activity;binding;	molecular_function
Os02g0458900	-0.361619	0.938988	-0.360577	0.963837	-0.401469	0.929071	-0.937176	0.471491	-0.03002	0.998224	-0.369463	0.989753	[F]GO:0016788//hydrolase activity, acting on ester bonds;GO:0003824//catalytic activity;GO:0016787//hydrolase activity;	[F]catalytic activity;	molecular_function
Os02g0458950	0.0782361	0.938988	0.0798105	0.963837			-0.186073	0.862283	-0.100014	0.969612	-0.107325	0.989753	[F]GO:0016788//hydrolase activity, acting on ester bonds;GO:0003824//catalytic activity;GO:0016787//hydrolase activity;	[F]catalytic activity;	molecular_function
Os02g0459001	0.0782361	0.938988	0.0803993	0.963837	0.118416	0.929071	-1.85451	0.122654	-0.670168	0.92063	-0.592303	0.989753
Os02g0459150													[C]GO:0043226//organelle;GO:0005634//nucleus;GO:0043227//membrane-bounded organelle;GO:0043229//intracellular organelle;GO:0005623//cell;GO:0044424//intracellular part;GO:0005622//intracellular;GO:0043231//intracellular membrane-bounded organelle;GO:0044464//cell part;[F]GO:0003676//nucleic acid binding;GO:0097159//organic cyclic compound binding;GO:0005515//protein binding;GO:0003677//DNA binding;GO:0046983//protein dimerization activity;GO:1901363//heterocyclic compound binding;GO:0005488//binding;	[C]organelle;cell;[F]binding;	molecular_function;cellular_component
Os02g0459300	0.139433	0.938988	-0.102881	0.980254	-0.724107	0.706393	0.350903	0.624788	0.368897	0.944901	0.432798	0.989753	[C]GO:0043229//intracellular organelle;GO:0044424//intracellular part;GO:0005623//cell;GO:0005622//intracellular;GO:0015630//microtubule cytoskeleton;GO:0005875//microtubule associated complex;GO:0005737//cytoplasm;GO:0043232//intracellular non-membrane-bounded organelle;GO:0032991//protein-containing complex;GO:0005856//cytoskeleton;GO:0044430//cytoskeletal part;GO:0043226//organelle;GO:0044444//cytoplasmic part;GO:0043228//non-membrane-bounded organelle;GO:0009574//preprophase band;GO:0044464//cell part;GO:0044446//intracellular organelle part;GO:0044422//organelle part;	[C]cell;organelle part;organelle;protein-containing complex;	cellular_component
Os02g0459400	0.177349	0.938988	0.32246	0.963837	-0.0482018	0.980242	-0.561325	0.54151	-0.838836	0.311134	-0.369257	0.989753	[C]GO:0016021//integral component of membrane;GO:0031224//intrinsic component of membrane;GO:0016020//membrane;GO:0044425//membrane part;	[C]membrane;membrane part;	cellular_component
Os02g0459600	0.565812	0.493691	-0.0384638	0.996939	0.0229737	0.997216	0.128517	0.919848	-0.442991	0.969612	0.0803613	0.996028	[C]GO:0031224//intrinsic component of membrane;GO:0044425//membrane part;GO:0016020//membrane;GO:0016021//integral component of membrane;[F]GO:0000166//nucleotide binding;GO:0016773//phosphotransferase activity, alcohol group as acceptor;GO:0005488//binding;GO:0043168//anion binding;GO:0097159//organic cyclic compound binding;GO:0032559//adenyl ribonucleotide binding;GO:0004672//protein kinase activity;GO:0032553//ribonucleotide binding;GO:0032555//purine ribonucleotide binding;GO:0035639//purine ribonucleoside triphosphate binding;GO:1901363//heterocyclic compound binding;GO:0005524//ATP binding;GO:0043167//ion binding;GO:0030554//adenyl nucleotide binding;GO:0008144//drug binding;GO:0016301//kinase activity;GO:0017076//purine nucleotide binding;GO:0003824//catalytic activity;GO:1901265//nucleoside phosphate binding;GO:0016740//transferase activity;GO:0036094//small molecule binding;GO:0016772//transferase activity, transferring phosphorus-containing groups;GO:0097367//carbohydrate derivative binding;GO:0030246//carbohydrate binding;GO:0140096//catalytic activity, acting on a protein;	[C]membrane;membrane part;[F]catalytic activity;binding;	cellular_component;molecular_function
Os02g0460200	0.830509	0.599263	0.26939	0.963837	0.195782	0.938891	0.467483	0.724608	-0.116557	0.988477	0.357284	0.989753	[P]GO:0050789//regulation of biological process;GO:0065007//biological regulation;GO:0051239//regulation of multicellular organismal process;GO:0009909//regulation of flower development;GO:0048580//regulation of post-embryonic development;GO:0048831//regulation of shoot system development;GO:0050793//regulation of developmental process;GO:2000026//regulation of multicellular organismal development;GO:2000241//regulation of reproductive process;	[P]biological regulation;	biological_process
Os02g0460600													[P]GO:0044260//cellular macromolecule metabolic process;GO:0071704//organic substance metabolic process;GO:0006139//nucleobase-containing compound metabolic process;GO:0044237//cellular metabolic process;GO:0034641//cellular nitrogen compound metabolic process;GO:0043170//macromolecule metabolic process;GO:0046483//heterocycle metabolic process;GO:0008152//metabolic process;GO:0090304//nucleic acid metabolic process;GO:0044238//primary metabolic process;GO:0009987//cellular process;GO:0006807//nitrogen compound metabolic process;GO:0006725//cellular aromatic compound metabolic process;GO:1901360//organic cyclic compound metabolic process;GO:0015074//DNA integration;GO:0006259//DNA metabolic process;[F]GO:0140098//catalytic activity, acting on RNA;GO:0004521//endoribonuclease activity;GO:0004523//RNA-DNA hybrid ribonuclease activity;GO:0016893//endonuclease activity, active with either ribo- or deoxyribonucleic acids and producing 5'-phosphomonoesters;GO:0003676//nucleic acid binding;GO:0016787//hydrolase activity;GO:0004518//nuclease activity;GO:0016891//endoribonuclease activity, producing 5'-phosphomonoesters;GO:0005488//binding;GO:0004519//endonuclease activity;GO:0016788//hydrolase activity, acting on ester bonds;GO:0004540//ribonuclease activity;GO:1901363//heterocyclic compound binding;GO:0003824//catalytic activity;GO:0097159//organic cyclic compound binding;	[P]cellular process;metabolic process;[F]binding;catalytic activity;	biological_process;molecular_function
Os02g0461000					0.131399	0.929071			0.0925017	0.969612	0.097038	0.989753	[C]GO:0046658//anchored component of plasma membrane;GO:0044425//membrane part;GO:0031226//intrinsic component of plasma membrane;GO:0005886//plasma membrane;GO:0044464//cell part;GO:0016020//membrane;GO:0071944//cell periphery;GO:0016021//integral component of membrane;GO:0005623//cell;GO:0044459//plasma membrane part;GO:0031225//anchored component of membrane;GO:0031224//intrinsic component of membrane;	[C]membrane;membrane part;cell;	cellular_component
Os02g0461100	0.260252	0.76663	-0.0208655	0.993797	-0.434662	0.563403	0.501999	0.115969	0.206446	0.969612	-0.186963	0.989753
Os02g0461200	0.0444144	0.957709	-0.128761	0.963837	-0.519417	0.417308	0.62898	0.179215	0.275273	0.969612	0.313248	0.989753
Os02g0461300	-0.338084	0.938988	-0.558396	0.963837	-1.05386	0.6688	0.726064	0.684218	0.196609	0.978144	0.0433233	0.999388	[C]GO:0016020//membrane;GO:0044425//membrane part;GO:0031224//intrinsic component of membrane;GO:0016021//integral component of membrane;[F]GO:0032559//adenyl ribonucleotide binding;GO:0004672//protein kinase activity;GO:0097159//organic cyclic compound binding;GO:0005488//binding;GO:0043167//ion binding;GO:0004674//protein serine/threonine kinase activity;GO:0097367//carbohydrate derivative binding;GO:0032553//ribonucleotide binding;GO:1901363//heterocyclic compound binding;GO:0035639//purine ribonucleoside triphosphate binding;GO:0016773//phosphotransferase activity, alcohol group as acceptor;GO:0005524//ATP binding;GO:0017076//purine nucleotide binding;GO:0016301//kinase activity;GO:0000166//nucleotide binding;GO:0140096//catalytic activity, acting on a protein;GO:1901265//nucleoside phosphate binding;GO:0036094//small molecule binding;GO:0043168//anion binding;GO:0008144//drug binding;GO:0032555//purine ribonucleotide binding;GO:0003824//catalytic activity;GO:0030554//adenyl nucleotide binding;GO:0016772//transferase activity, transferring phosphorus-containing groups;GO:0016740//transferase activity;	[C]membrane part;membrane;[F]binding;catalytic activity;	cellular_component;molecular_function
Os02g0461400	0.0571546	0.975445	0.153517	0.963837	-0.101373	0.94931	-0.0809001	0.946869	-0.0780082	0.990292	-0.256145	0.989753
Os02g0461500					0.118416	0.929071					0.097038	0.989753	[C]GO:0031226//intrinsic component of plasma membrane;GO:0044464//cell part;GO:0044459//plasma membrane part;GO:0071944//cell periphery;GO:0046658//anchored component of plasma membrane;GO:0044425//membrane part;GO:0005886//plasma membrane;GO:0031224//intrinsic component of membrane;GO:0016020//membrane;GO:0005623//cell;GO:0031225//anchored component of membrane;	[C]cell;membrane;membrane part;	cellular_component
Os02g0461600	-0.254918	0.818163	-0.206124	0.963837	-0.271383	0.81747	0.510382	0.153086	0.2562	0.969612	0.264129	0.989753	[P]GO:0006396//RNA processing;GO:0090304//nucleic acid metabolic process;GO:0006725//cellular aromatic compound metabolic process;GO:0044237//cellular metabolic process;GO:0071704//organic substance metabolic process;GO:0006139//nucleobase-containing compound metabolic process;GO:0008380//RNA splicing;GO:1901360//organic cyclic compound metabolic process;GO:0046483//heterocycle metabolic process;GO:0010467//gene expression;GO:0006807//nitrogen compound metabolic process;GO:0043170//macromolecule metabolic process;GO:0044238//primary metabolic process;GO:0016070//RNA metabolic process;GO:0009987//cellular process;GO:0008152//metabolic process;GO:0034641//cellular nitrogen compound metabolic process;[C]GO:0016021//integral component of membrane;GO:0031224//intrinsic component of membrane;GO:0019013//viral nucleocapsid;GO:0019028//viral capsid;GO:0044425//membrane part;GO:0016020//membrane;GO:0044423//virion part;GO:0019012//virion;	[C]virion;virion part;membrane part;membrane;[P]metabolic process;cellular process;	cellular_component;biological_process
Os02g0461700							-0.713849	0.632312	-0.19704	0.969612	0.048881	0.999388	[C]GO:0016021//integral component of membrane;GO:0031224//intrinsic component of membrane;GO:0044425//membrane part;GO:0016020//membrane;	[C]membrane;membrane part;	cellular_component
Os02g0461900	-0.0732172	0.938988	-0.183981	0.955142	0.0309539	0.96614	0.2987	0.211955	0.209877	0.94495	0.293051	0.972463
Os02g0462000	-0.301759	0.550768	-0.217323	0.914343	0.248468	0.852788	0.244532	0.588029	0.00836341	0.99835	0.173948	0.989753	[F]GO:0005488//binding;GO:0005515//protein binding;GO:0005516//calmodulin binding;	[F]binding;	molecular_function
Os02g0462200	0.148018	0.943326	-0.149416	0.963837	-0.205775	0.929071	-1.19693	0.341532	-0.633665	0.831152	-0.246721	0.989753	[F]GO:0005515//protein binding;GO:0005516//calmodulin binding;GO:0005488//binding;	[F]binding;	molecular_function
Os02g0462300	-0.368084	0.938988	-0.759358	0.952134	-0.244655	0.937264	0.109265	0.958554	-0.567316	0.961807	-0.262697	0.989753	[F]GO:0016787//hydrolase activity;GO:0003824//catalytic activity;GO:0004518//nuclease activity;GO:0016788//hydrolase activity, acting on ester bonds;	[F]catalytic activity;	molecular_function
Os02g0462401	0.0832223	0.944919	-0.111012	0.968917	-0.427404	0.685007	1.06702	0.320357	0.305659	0.969612	0.529842	0.989753	[F]GO:0016787//hydrolase activity;GO:0016788//hydrolase activity, acting on ester bonds;GO:0004518//nuclease activity;GO:0003824//catalytic activity;	[F]catalytic activity;	molecular_function
Os02g0462500	-0.333819	0.492399	-0.0793041	0.963837	-0.110711	0.929071	-0.240693	0.710775	-0.247036	0.969612	0.180578	0.989753	[C]GO:0044425//membrane part;GO:0031224//intrinsic component of membrane;GO:0016021//integral component of membrane;GO:0016020//membrane;	[C]membrane;membrane part;	cellular_component
Os02g0462800	0.870459	0.697053	0.647419	0.963837	1.3554	0.526657	-1.41912	0.0375764	-1.5596	0.0200111	0.635711	0.989753	[C]GO:0043226//organelle;GO:0044464//cell part;GO:0044424//intracellular part;GO:0043231//intracellular membrane-bounded organelle;GO:0043229//intracellular organelle;GO:0005623//cell;GO:0043227//membrane-bounded organelle;GO:0005622//intracellular;GO:0005634//nucleus;[F]GO:0003676//nucleic acid binding;GO:0097159//organic cyclic compound binding;GO:0003677//DNA binding;GO:0043565//sequence-specific DNA binding;GO:0140110//transcription regulator activity;GO:0005488//binding;GO:0003700//DNA-binding transcription factor activity;GO:1901363//heterocyclic compound binding;	[C]organelle;cell;[F]binding;transcription regulator activity;	cellular_component;molecular_function
Os02g0462900	-0.601685	0.119056	-0.354741	0.923046	-0.25839	0.762272	-0.272161	0.517445	-0.156081	0.969612	-0.189497	0.989753	[P]GO:0009987//cellular process;GO:0006457//protein folding;[C]GO:0005623//cell;GO:0044424//intracellular part;GO:0032991//protein-containing complex;GO:0044464//cell part;GO:0005737//cytoplasm;GO:0044444//cytoplasmic part;GO:0016272//prefoldin complex;GO:0005829//cytosol;GO:0005622//intracellular;[F]GO:0051082//unfolded protein binding;GO:0005488//binding;GO:0005515//protein binding;	[C]protein-containing complex;cell;[P]cellular process;[F]binding;	cellular_component;molecular_function;biological_process
Os02g0463401	0.787247	0.720153	0.0435401	0.999958	0.645175	0.829859	0.645513	0.71136	0.169671	0.982608	-0.113696	0.995105
Os02g0463500	0.306168	0.938988	0.384635	0.963837	-0.392242	0.929071	-0.144697	0.94696	1.11284	0.562537	0.313868	0.989753	[P]GO:0019748//secondary metabolic process;GO:0008152//metabolic process;[F]GO:0004180//carboxypeptidase activity;GO:0008236//serine-type peptidase activity;GO:0008233//peptidase activity;GO:0016787//hydrolase activity;GO:0004185//serine-type carboxypeptidase activity;GO:0070011//peptidase activity, acting on L-amino acid peptides;GO:0003824//catalytic activity;GO:0140096//catalytic activity, acting on a protein;GO:0070008//serine-type exopeptidase activity;GO:0008238//exopeptidase activity;GO:0017171//serine hydrolase activity;	[P]metabolic process;[F]catalytic activity;	biological_process;molecular_function
Os02g0463725							0.257162	0.83173
Os02g0464400	-0.058725	0.955664	-0.34575	0.669551	-0.431652	0.374936	0.50127	0.218033	0.305135	0.922012	0.17919	0.989753
Os02g0464500	-0.0393652	0.973415	0.147898	0.963837	0.363972	0.757623	-0.267455	0.726151	-0.164764	0.969612	-0.134573	0.989753
Os02g0464550					1.97841	0.287199	-2.66662	0.0113067	-1.3059	0.387672	0.375559	0.989753
Os02g0464700	0.326039	0.938988	0.853563	0.922874	0.401697	0.929071	-0.968295	0.492228	-0.283918	0.969612	-0.221441	0.989753
Os02g0464900	-0.0416037	0.992233	-0.732079	0.89949	-0.271776	0.929071	0.000750849	0.999695	0.0445875	0.998224	0.32262	0.989753
Os02g0465000	-0.235792	0.802084	-0.132379	0.963837	-0.288673	0.696556	0.511786	0.134769	0.261745	0.910993	0.390632	0.868517	[P]GO:0065007//biological regulation;GO:0043161//proteasome-mediated ubiquitin-dependent protein catabolic process;GO:0010498//proteasomal protein catabolic process;GO:1903506//regulation of nucleic acid-templated transcription;GO:0044265//cellular macromolecule catabolic process;GO:0051603//proteolysis involved in cellular protein catabolic process;GO:0019219//regulation of nucleobase-containing compound metabolic process;GO:0009987//cellular process;GO:0031326//regulation of cellular biosynthetic process;GO:0030163//protein catabolic process;GO:0019538//protein metabolic process;GO:0050789//regulation of biological process;GO:0044257//cellular protein catabolic process;GO:0006355//regulation of transcription, DNA-templated;GO:0071704//organic substance metabolic process;GO:0006807//nitrogen compound metabolic process;GO:0050794//regulation of cellular process;GO:0009057//macromolecule catabolic process;GO:0019941//modification-dependent protein catabolic process;GO:0010556//regulation of macromolecule biosynthetic process;GO:0009056//catabolic process;GO:0006508//proteolysis;GO:2001141//regulation of RNA biosynthetic process;GO:0010468//regulation of gene expression;GO:0031323//regulation of cellular metabolic process;GO:0008152//metabolic process;GO:0044248//cellular catabolic process;GO:0009889//regulation of biosynthetic process;GO:0043632//modification-dependent macromolecule catabolic process;GO:1901564//organonitrogen compound metabolic process;GO:0044267//cellular protein metabolic process;GO:0051171//regulation of nitrogen compound metabolic process;GO:0019222//regulation of metabolic process;GO:0043170//macromolecule metabolic process;GO:2000112//regulation of cellular macromolecule biosynthetic process;GO:0080090//regulation of primary metabolic process;GO:0060255//regulation of macromolecule metabolic process;GO:0044260//cellular macromolecule metabolic process;GO:0006511//ubiquitin-dependent protein catabolic process;GO:0051252//regulation of RNA metabolic process;GO:1901565//organonitrogen compound catabolic process;GO:0044237//cellular metabolic process;GO:1901575//organic substance catabolic process;GO:0044238//primary metabolic process;[C]GO:0032991//protein-containing complex;GO:0031974//membrane-enclosed lumen;GO:0044464//cell part;GO:0043227//membrane-bounded organelle;GO:0043233//organelle lumen;GO:0005829//cytosol;GO:0044444//cytoplasmic part;GO:0044446//intracellular organelle part;GO:1905369//endopeptidase complex;GO:0043226//organelle;GO:1905368//peptidase complex;GO:0031981//nuclear lumen;GO:0044422//organelle part;GO:0005634//nucleus;GO:0005622//intracellular;GO:0000502//proteasome complex;GO:0044424//intracellular part;GO:0044428//nuclear part;GO:0043229//intracellular organelle;GO:0005623//cell;GO:0005737//cytoplasm;GO:0043231//intracellular membrane-bounded organelle;GO:0005654//nucleoplasm;GO:1902494//catalytic complex;GO:0070013//intracellular organelle lumen;[F]GO:1901363//heterocyclic compound binding;GO:0097159//organic cyclic compound binding;GO:0005515//protein binding;GO:0003676//nucleic acid binding;GO:0003677//DNA binding;GO:0032182//ubiquitin-like protein binding;GO:0005488//binding;GO:0140030//modification-dependent protein binding;GO:0043130//ubiquitin binding;GO:0044877//protein-containing complex binding;GO:0031593//polyubiquitin modification-dependent protein binding;GO:0070628//proteasome binding;	[C]organelle;membrane-enclosed lumen;protein-containing complex;organelle part;cell;[P]metabolic process;biological regulation;cellular process;[F]binding;	biological_process;molecular_function;cellular_component
Os02g0465400	-0.549268	0.0600789	-0.400801	0.89949	-0.219393	0.762306	0.00808246	0.989582	-0.0363862	0.993895	-0.116007	0.989753	[P]GO:0016125//sterol metabolic process;GO:1901617//organic hydroxy compound biosynthetic process;GO:0016128//phytosteroid metabolic process;GO:0016132//brassinosteroid biosynthetic process;GO:0065007//biological regulation;GO:0009058//biosynthetic process;GO:1901362//organic cyclic compound biosynthetic process;GO:0008610//lipid biosynthetic process;GO:0010817//regulation of hormone levels;GO:0016126//sterol biosynthetic process;GO:0006629//lipid metabolic process;GO:0008152//metabolic process;GO:1901360//organic cyclic compound metabolic process;GO:0016129//phytosteroid biosynthetic process;GO:0042445//hormone metabolic process;GO:0044238//primary metabolic process;GO:0016131//brassinosteroid metabolic process;GO:1901576//organic substance biosynthetic process;GO:0071704//organic substance metabolic process;GO:0006694//steroid biosynthetic process;GO:0008202//steroid metabolic process;GO:1901615//organic hydroxy compound metabolic process;GO:0042446//hormone biosynthetic process;GO:0065008//regulation of biological quality;[C]GO:0043226//organelle;GO:0044424//intracellular part;GO:0016020//membrane;GO:0044425//membrane part;GO:0005737//cytoplasm;GO:0098827//endoplasmic reticulum subcompartment;GO:0030176//integral component of endoplasmic reticulum membrane;GO:0044432//endoplasmic reticulum part;GO:0043231//intracellular membrane-bounded organelle;GO:0044464//cell part;GO:0005623//cell;GO:0031224//intrinsic component of membrane;GO:0042175//nuclear outer membrane-endoplasmic reticulum membrane network;GO:0044444//cytoplasmic part;GO:0044422//organelle part;GO:0005789//endoplasmic reticulum membrane;GO:0043229//intracellular organelle;GO:0012505//endomembrane system;GO:0043227//membrane-bounded organelle;GO:0016021//integral component of membrane;GO:0031227//intrinsic component of endoplasmic reticulum membrane;GO:0031984//organelle subcompartment;GO:0044446//intracellular organelle part;GO:0005622//intracellular;GO:0005783//endoplasmic reticulum;[F]GO:0016491//oxidoreductase activity;GO:0016627//oxidoreductase activity, acting on the CH-CH group of donors;GO:0016628//oxidoreductase activity, acting on the CH-CH group of donors, NAD or NADP as acceptor;GO:0003824//catalytic activity;	[C]organelle part;membrane part;cell;membrane;organelle;[P]biological regulation;metabolic process;[F]catalytic activity;	cellular_component;molecular_function;biological_process
Os02g0465500	0.0654	0.959607	-0.0742222	0.9745	0.446901	0.647912	-0.4629	0.300724	-0.373282	0.772186	-0.104361	0.989753	[C]GO:0044464//cell part;GO:0016021//integral component of membrane;GO:0005622//intracellular;GO:0044444//cytoplasmic part;GO:0043229//intracellular organelle;GO:0031224//intrinsic component of membrane;GO:0016020//membrane;GO:0044424//intracellular part;GO:0043226//organelle;GO:0043227//membrane-bounded organelle;GO:0005623//cell;GO:0044425//membrane part;GO:0005739//mitochondrion;GO:0005737//cytoplasm;GO:0043231//intracellular membrane-bounded organelle;[F]GO:0005488//binding;GO:0140098//catalytic activity, acting on RNA;GO:0016788//hydrolase activity, acting on ester bonds;GO:0004532//exoribonuclease activity;GO:0016787//hydrolase activity;GO:0004527//exonuclease activity;GO:0004540//ribonuclease activity;GO:0003824//catalytic activity;GO:0016896//exoribonuclease activity, producing 5'-phosphomonoesters;GO:1901363//heterocyclic compound binding;GO:0097159//organic cyclic compound binding;GO:0000175//3'-5'-exoribonuclease activity;GO:0003676//nucleic acid binding;GO:0008408//3'-5' exonuclease activity;GO:0004518//nuclease activity;GO:0016796//exonuclease activity, active with either ribo- or deoxyribonucleic acids and producing 5'-phosphomonoesters;	[C]organelle;membrane part;cell;membrane;[F]binding;catalytic activity;	cellular_component;molecular_function
Os02g0465600	0.308154	0.938988	0.711271	0.951223	0.768226	0.758877	-1.0458	0.029616	-0.581107	0.710591	-0.356039	0.989753
Os02g0465900	-0.0825328	0.938988	0.0437372	0.990233	-0.656353	0.132175	-0.346406	0.677723	-0.0288926	0.998224	0.276813	0.989753	[P]GO:0044237//cellular metabolic process;GO:0071704//organic substance metabolic process;GO:0006807//nitrogen compound metabolic process;GO:0043171//peptide catabolic process;GO:0006518//peptide metabolic process;GO:0051187//cofactor catabolic process;GO:0042219//cellular modified amino acid catabolic process;GO:0044273//sulfur compound catabolic process;GO:1901565//organonitrogen compound catabolic process;GO:0006749//glutathione metabolic process;GO:1901564//organonitrogen compound metabolic process;GO:0008152//metabolic process;GO:0043603//cellular amide metabolic process;GO:0009056//catabolic process;GO:1901575//organic substance catabolic process;GO:0044248//cellular catabolic process;GO:0006790//sulfur compound metabolic process;GO:0034641//cellular nitrogen compound metabolic process;GO:0009987//cellular process;GO:0051186//cofactor metabolic process;GO:0006575//cellular modified amino acid metabolic process;GO:0006751//glutathione catabolic process;[C]GO:0044464//cell part;GO:0005622//intracellular;GO:0005737//cytoplasm;GO:0005623//cell;GO:0044424//intracellular part;[F]GO:0016842//amidine-lyase activity;GO:0003839//gamma-glutamylcyclotransferase activity;GO:0016829//lyase activity;GO:0016840//carbon-nitrogen lyase activity;GO:0003824//catalytic activity;	[C]cell;[P]cellular process;metabolic process;[F]catalytic activity;	molecular_function;biological_process;cellular_component
Os02g0466050	0.0789696	0.938988	0.0803993	0.963837			0.140008	0.865641
Os02g0466400	0.236228	0.938988	0.699464	0.961138	1.90923	0.276703	-2.00718	6.17824e-06	-0.869462	0.440145	-0.615592	0.967267
Os02g0466600	0.110461	0.907932	0.0519248	0.980254	0.0501649	0.963742	0.16862	0.823207	-0.0346145	0.997423	-0.04588	0.99834
Os02g0466900	0.098522	0.97622	-0.46843	0.963837	-0.671675	0.811916	-1.10565	0.45095	-0.22887	0.969612	-0.300167	0.989753	[C]GO:0031224//intrinsic component of membrane;GO:0044425//membrane part;GO:0016020//membrane;GO:0016021//integral component of membrane;[F]GO:0043169//cation binding;GO:0016491//oxidoreductase activity;GO:0046906//tetrapyrrole binding;GO:0003824//catalytic activity;GO:0004497//monooxygenase activity;GO:0005506//iron ion binding;GO:0046914//transition metal ion binding;GO:0097159//organic cyclic compound binding;GO:0016709//oxidoreductase activity, acting on paired donors, with incorporation or reduction of molecular oxygen, NAD(P)H as one donor, and incorporation of one atom of oxygen;GO:0020037//heme binding;GO:1901363//heterocyclic compound binding;GO:0005488//binding;GO:0043167//ion binding;GO:0016705//oxidoreductase activity, acting on paired donors, with incorporation or reduction of molecular oxygen;GO:0048037//cofactor binding;GO:0046872//metal ion binding;	[C]membrane part;membrane;[F]binding;catalytic activity;	molecular_function;cellular_component
Os02g0467000	-0.140221	0.938988	0.532449	0.963837	2.29329	0.158907	-2.38099	1.52745e-05	-0.34536	0.969612	-0.188796	0.989753	[C]GO:0044425//membrane part;GO:0016020//membrane;GO:0031224//intrinsic component of membrane;GO:0016021//integral component of membrane;[F]GO:0046914//transition metal ion binding;GO:0046906//tetrapyrrole binding;GO:1901363//heterocyclic compound binding;GO:0016709//oxidoreductase activity, acting on paired donors, with incorporation or reduction of molecular oxygen, NAD(P)H as one donor, and incorporation of one atom of oxygen;GO:0046872//metal ion binding;GO:0043167//ion binding;GO:0016705//oxidoreductase activity, acting on paired donors, with incorporation or reduction of molecular oxygen;GO:0005488//binding;GO:0020037//heme binding;GO:0016491//oxidoreductase activity;GO:0003824//catalytic activity;GO:0048037//cofactor binding;GO:0097159//organic cyclic compound binding;GO:0043169//cation binding;GO:0005506//iron ion binding;GO:0004497//monooxygenase activity;	[C]membrane part;membrane;[F]catalytic activity;binding;	cellular_component;molecular_function
Os02g0467200	-0.79668	0.211921	-0.495497	0.878511	-0.151791	0.929071	0.0448242	0.953178	0.142617	0.969612	0.24802	0.989753
Os02g0467300	-0.553843	0.793323	-0.366161	0.963837	1.35582	0.239379	-0.787479	0.447229	-0.299552	0.969612	0.46126	0.989753	[C]GO:0044425//membrane part;GO:0016020//membrane;GO:0031224//intrinsic component of membrane;GO:0016021//integral component of membrane;[F]GO:0003824//catalytic activity;GO:0016787//hydrolase activity;GO:0043169//cation binding;GO:0140096//catalytic activity, acting on a protein;GO:0008234//cysteine-type peptidase activity;GO:0046872//metal ion binding;GO:0008270//zinc ion binding;GO:0070011//peptidase activity, acting on L-amino acid peptides;GO:0043167//ion binding;GO:0008233//peptidase activity;GO:0005488//binding;GO:0046914//transition metal ion binding;	[C]membrane part;membrane;[F]binding;catalytic activity;	molecular_function;cellular_component
Os02g0467400	0.0399826	0.982841	-0.311658	0.884894	-0.179169	0.862347	-0.569079	0.0439731	-0.39137	0.759802	-0.13294	0.989753	[F]GO:0140096//catalytic activity, acting on a protein;GO:0008234//cysteine-type peptidase activity;GO:0070011//peptidase activity, acting on L-amino acid peptides;GO:0016787//hydrolase activity;GO:0003824//catalytic activity;GO:0008233//peptidase activity;	[F]catalytic activity;	molecular_function
Os02g0467500	-0.207372	0.938988	-0.0787606	0.983009	0.0807453	0.968113	-0.215649	0.880564	-0.204654	0.971546	0.810613	0.955646	[F]GO:0140096//catalytic activity, acting on a protein;GO:0008233//peptidase activity;GO:0008234//cysteine-type peptidase activity;GO:0016787//hydrolase activity;GO:0070011//peptidase activity, acting on L-amino acid peptides;GO:0003824//catalytic activity;	[F]catalytic activity;	molecular_function
Os02g0467600	-0.764519	0.764085	0.371776	0.963837	2.22773	0.142538	-2.49038	6.34456e-07	-0.558375	0.918269	-1.00172	0.544736	[C]GO:0044425//membrane part;GO:0016021//integral component of membrane;GO:0031224//intrinsic component of membrane;GO:0016020//membrane;[F]GO:0016491//oxidoreductase activity;GO:0097159//organic cyclic compound binding;GO:0043167//ion binding;GO:0046914//transition metal ion binding;GO:0004497//monooxygenase activity;GO:0005506//iron ion binding;GO:0016709//oxidoreductase activity, acting on paired donors, with incorporation or reduction of molecular oxygen, NAD(P)H as one donor, and incorporation of one atom of oxygen;GO:0005488//binding;GO:0046906//tetrapyrrole binding;GO:0020037//heme binding;GO:0003824//catalytic activity;GO:1901363//heterocyclic compound binding;GO:0043169//cation binding;GO:0046872//metal ion binding;GO:0048037//cofactor binding;GO:0016705//oxidoreductase activity, acting on paired donors, with incorporation or reduction of molecular oxygen;	[C]membrane part;membrane;[F]catalytic activity;binding;	molecular_function;cellular_component
Os02g0467700	-0.0257215	0.973415	-0.0657572	0.963837	-0.348444	0.333464	0.235646	0.515978	0.224026	0.911095	0.0514623	0.991997	[P]GO:0043170//macromolecule metabolic process;GO:1901576//organic substance biosynthetic process;GO:0019538//protein metabolic process;GO:0009101//glycoprotein biosynthetic process;GO:0043412//macromolecule modification;GO:0044249//cellular biosynthetic process;GO:0006464//cellular protein modification process;GO:0044255//cellular lipid metabolic process;GO:0044237//cellular metabolic process;GO:0006490//oligosaccharide-lipid intermediate biosynthetic process;GO:1901564//organonitrogen compound metabolic process;GO:1901566//organonitrogen compound biosynthetic process;GO:0006487//protein N-linked glycosylation;GO:1901135//carbohydrate derivative metabolic process;GO:0043413//macromolecule glycosylation;GO:0009987//cellular process;GO:0009058//biosynthetic process;GO:0006488//dolichol-linked oligosaccharide biosynthetic process;GO:0006486//protein glycosylation;GO:0044267//cellular protein metabolic process;GO:0044238//primary metabolic process;GO:0071704//organic substance metabolic process;GO:0070085//glycosylation;GO:0008152//metabolic process;GO:1901137//carbohydrate derivative biosynthetic process;GO:0009059//macromolecule biosynthetic process;GO:0036211//protein modification process;GO:0034645//cellular macromolecule biosynthetic process;GO:0006807//nitrogen compound metabolic process;GO:0006629//lipid metabolic process;GO:0009100//glycoprotein metabolic process;GO:0044260//cellular macromolecule metabolic process;[C]GO:0005783//endoplasmic reticulum;GO:0044432//endoplasmic reticulum part;GO:0016020//membrane;GO:0043229//intracellular organelle;GO:0044424//intracellular part;GO:0031090//organelle membrane;GO:0031984//organelle subcompartment;GO:0012505//endomembrane system;GO:0019898//extrinsic component of membrane;GO:0031312//extrinsic component of organelle membrane;GO:0005622//intracellular;GO:0032991//protein-containing complex;GO:0044444//cytoplasmic part;GO:0043226//organelle;GO:0005789//endoplasmic reticulum membrane;GO:0042406//extrinsic component of endoplasmic reticulum membrane;GO:0043227//membrane-bounded organelle;GO:0044425//membrane part;GO:0042175//nuclear outer membrane-endoplasmic reticulum membrane network;GO:0005737//cytoplasm;GO:0005623//cell;GO:0044464//cell part;GO:0043231//intracellular membrane-bounded organelle;GO:0044422//organelle part;GO:0098796//membrane protein complex;GO:0044446//intracellular organelle part;GO:0043541//UDP-N-acetylglucosamine transferase complex;GO:0098827//endoplasmic reticulum subcompartment;[F]GO:0016740//transferase activity;GO:0003824//catalytic activity;GO:0016757//transferase activity, transferring glycosyl groups;GO:0016758//transferase activity, transferring hexosyl groups;	[C]organelle;cell;membrane;protein-containing complex;organelle part;membrane part;[P]metabolic process;cellular process;[F]catalytic activity;	cellular_component;molecular_function;biological_process
Os02g0468100	0.0649304	0.991355	-0.2608	0.963837	-0.829442	0.816314	0.0883047	0.954106	-0.0230015	0.998224	-0.0197927	0.999388	[C]GO:0044425//membrane part;GO:0016020//membrane;GO:0016021//integral component of membrane;GO:0031224//intrinsic component of membrane;[F]GO:0016740//transferase activity;GO:0003824//catalytic activity;GO:0016746//transferase activity, transferring acyl groups;GO:0008374//O-acyltransferase activity;GO:0016747//transferase activity, transferring acyl groups other than amino-acyl groups;	[C]membrane part;membrane;[F]catalytic activity;	cellular_component;molecular_function
Os02g0468200	-0.202088	0.868573	-0.270365	0.961138	-0.216881	0.872688	0.732188	0.0621805	0.350956	0.908969	0.498976	0.745726	[P]GO:0000003//reproduction;GO:0009791//post-embryonic development;GO:0048608//reproductive structure development;GO:0003006//developmental process involved in reproduction;GO:0048731//system development;GO:0048856//anatomical structure development;GO:0009793//embryo development ending in seed dormancy;GO:0022414//reproductive process;GO:0010154//fruit development;GO:0061458//reproductive system development;GO:0032501//multicellular organismal process;GO:0007275//multicellular organism development;GO:0048316//seed development;GO:0032502//developmental process;GO:0009790//embryo development;[C]GO:0005634//nucleus;GO:0044422//organelle part;GO:0044446//intracellular organelle part;GO:0044464//cell part;GO:0031981//nuclear lumen;GO:0043227//membrane-bounded organelle;GO:0005730//nucleolus;GO:0032040//small-subunit processome;GO:0030684//preribosome;GO:0005622//intracellular;GO:0005623//cell;GO:0032991//protein-containing complex;GO:0031974//membrane-enclosed lumen;GO:1990904//ribonucleoprotein complex;GO:0070013//intracellular organelle lumen;GO:0043232//intracellular non-membrane-bounded organelle;GO:0044424//intracellular part;GO:0043233//organelle lumen;GO:0043228//non-membrane-bounded organelle;GO:0043231//intracellular membrane-bounded organelle;GO:0044428//nuclear part;GO:0043226//organelle;GO:0043229//intracellular organelle;[F]GO:1901363//heterocyclic compound binding;GO:0003723//RNA binding;GO:0097159//organic cyclic compound binding;GO:0070181//small ribosomal subunit rRNA binding;GO:0005488//binding;GO:0003676//nucleic acid binding;GO:0019843//rRNA binding;	[C]protein-containing complex;organelle;organelle part;membrane-enclosed lumen;cell;[P]multicellular organismal process;developmental process;reproduction;reproductive process;[F]binding;	molecular_function;cellular_component;biological_process
Os02g0468400	0.0924508	0.938988	0.181677	0.961919	0.256038	0.814456	-0.560316	0.0476931	-0.315485	0.688362	-0.32005	0.989753	[C]GO:0016021//integral component of membrane;GO:0044425//membrane part;GO:0016020//membrane;GO:0031224//intrinsic component of membrane;[F]GO:0005488//binding;GO:0008289//lipid binding;	[C]membrane part;membrane;[F]binding;	cellular_component;molecular_function
Os02g0468500	-0.194875	0.907932	-0.180946	0.963837	-0.141635	0.92852	0.702393	0.195725	0.409194	0.919918	0.379869	0.989753	[C]GO:0043231//intracellular membrane-bounded organelle;GO:0005622//intracellular;GO:0043226//organelle;GO:0043227//membrane-bounded organelle;GO:0005739//mitochondrion;GO:0005623//cell;GO:0043229//intracellular organelle;GO:0005737//cytoplasm;GO:0044424//intracellular part;GO:0044464//cell part;GO:0044444//cytoplasmic part;	[C]cell;organelle;	cellular_component
Os02g0468800	0.2215	0.901749	-0.302491	0.961138	0.0402743	0.975026	0.578156	0.357622	0.159678	0.971742	-0.0814806	0.993819	[P]GO:0006807//nitrogen compound metabolic process;GO:0009987//cellular process;GO:0046483//heterocycle metabolic process;GO:0034641//cellular nitrogen compound metabolic process;GO:1901360//organic cyclic compound metabolic process;GO:0043412//macromolecule modification;GO:0071704//organic substance metabolic process;GO:0044238//primary metabolic process;GO:0043170//macromolecule metabolic process;GO:0044237//cellular metabolic process;GO:0008152//metabolic process;GO:0016070//RNA metabolic process;GO:0006725//cellular aromatic compound metabolic process;GO:0090304//nucleic acid metabolic process;GO:0006139//nucleobase-containing compound metabolic process;GO:0009451//RNA modification;	[P]cellular process;metabolic process;	biological_process
Os02g0468825													[P]GO:0006807//nitrogen compound metabolic process;GO:0006725//cellular aromatic compound metabolic process;GO:0009987//cellular process;GO:0009451//RNA modification;GO:0044238//primary metabolic process;GO:0043412//macromolecule modification;GO:0043170//macromolecule metabolic process;GO:0046483//heterocycle metabolic process;GO:0090304//nucleic acid metabolic process;GO:0008152//metabolic process;GO:0034641//cellular nitrogen compound metabolic process;GO:0044237//cellular metabolic process;GO:1901360//organic cyclic compound metabolic process;GO:0016070//RNA metabolic process;GO:0071704//organic substance metabolic process;GO:0006139//nucleobase-containing compound metabolic process;[C]GO:0031224//intrinsic component of membrane;GO:0016020//membrane;GO:0016021//integral component of membrane;GO:0044425//membrane part;[F]GO:0005488//binding;GO:0008289//lipid binding;	[C]membrane part;membrane;[P]cellular process;metabolic process;[F]binding;	biological_process;molecular_function;cellular_component
Os02g0469000	0.00994193	0.999749	0.0588162	0.963837	-0.0212826	0.98431	0.526181	0.0837681	0.322839	0.82714	0.417973	0.740576
Os02g0469200	-0.0679969	0.938988	-0.139205	0.963837	-0.00708737	0.997216	0.275632	0.337506	0.0739882	0.969612	0.16384	0.989753	[P]GO:0010927//cellular component assembly involved in morphogenesis;GO:0032502//developmental process;GO:0007275//multicellular organism development;GO:0071840//cellular component organization or biogenesis;GO:0048229//gametophyte development;GO:0048646//anatomical structure formation involved in morphogenesis;GO:0048856//anatomical structure development;GO:0044085//cellular component biogenesis;GO:0016043//cellular component organization;GO:0009653//anatomical structure morphogenesis;GO:0045229//external encapsulating structure organization;GO:0009555//pollen development;GO:0032501//multicellular organismal process;GO:0009987//cellular process;GO:0032989//cellular component morphogenesis;GO:0048869//cellular developmental process;GO:0010208//pollen wall assembly;GO:0010584//pollen exine formation;GO:0022607//cellular component assembly;[C]GO:0043229//intracellular organelle;GO:0016021//integral component of membrane;GO:0044424//intracellular part;GO:0005737//cytoplasm;GO:0043227//membrane-bounded organelle;GO:0016020//membrane;GO:0044444//cytoplasmic part;GO:0043226//organelle;GO:0044464//cell part;GO:0012505//endomembrane system;GO:0005622//intracellular;GO:0005623//cell;GO:0005794//Golgi apparatus;GO:0044425//membrane part;GO:0005783//endoplasmic reticulum;GO:0031224//intrinsic component of membrane;GO:0043231//intracellular membrane-bounded organelle;	[C]membrane part;cell;organelle;membrane;[P]cellular component organization or biogenesis;developmental process;multicellular organismal process;cellular process;	biological_process;cellular_component
Os02g0469250	0.432508	0.927064	0.286402	0.963837	0.34646	0.929071	0.502295	0.80275	-0.525595	0.942632	0.159534	0.991919
Os02g0469300	0.809735	7.10257e-05	0.497286	0.23632	0.331616	0.388421	1.43639	1.10753e-06	0.93581	0.0714855	1.07475	0.0588955	[F]GO:0030554//adenyl nucleotide binding;GO:1901265//nucleoside phosphate binding;GO:0097367//carbohydrate derivative binding;GO:0036094//small molecule binding;GO:0032555//purine ribonucleotide binding;GO:0043168//anion binding;GO:0000166//nucleotide binding;GO:0097159//organic cyclic compound binding;GO:0008144//drug binding;GO:0035639//purine ribonucleoside triphosphate binding;GO:0032553//ribonucleotide binding;GO:0043167//ion binding;GO:0005524//ATP binding;GO:0032559//adenyl ribonucleotide binding;GO:1901363//heterocyclic compound binding;GO:0017076//purine nucleotide binding;GO:0005488//binding;	[F]binding;	molecular_function
Os02g0469600	0.534031	0.0867333	0.491231	0.521943	0.546073	0.20666	0.959439	0.00171387	0.639176	0.215437	0.589197	0.517827	[P]GO:0071704//organic substance metabolic process;GO:0030163//protein catabolic process;GO:1901565//organonitrogen compound catabolic process;GO:0044267//cellular protein metabolic process;GO:0006807//nitrogen compound metabolic process;GO:1901575//organic substance catabolic process;GO:0051603//proteolysis involved in cellular protein catabolic process;GO:0019538//protein metabolic process;GO:0009056//catabolic process;GO:0044238//primary metabolic process;GO:0044237//cellular metabolic process;GO:0006508//proteolysis;GO:1901564//organonitrogen compound metabolic process;GO:0044257//cellular protein catabolic process;GO:0044265//cellular macromolecule catabolic process;GO:0044260//cellular macromolecule metabolic process;GO:0008152//metabolic process;GO:0044248//cellular catabolic process;GO:0009987//cellular process;GO:0043170//macromolecule metabolic process;GO:0009057//macromolecule catabolic process;[C]GO:0005576//extracellular region;GO:0043231//intracellular membrane-bounded organelle;GO:0005623//cell;GO:0044424//intracellular part;GO:0043226//organelle;GO:0005764//lysosome;GO:0005622//intracellular;GO:0000323//lytic vacuole;GO:0005615//extracellular space;GO:0043227//membrane-bounded organelle;GO:0005737//cytoplasm;GO:0005773//vacuole;GO:0043229//intracellular organelle;GO:0044464//cell part;GO:0044444//cytoplasmic part;GO:0044421//extracellular region part;[F]GO:0008233//peptidase activity;GO:0004175//endopeptidase activity;GO:0004197//cysteine-type endopeptidase activity;GO:0016787//hydrolase activity;GO:0003824//catalytic activity;GO:0140096//catalytic activity, acting on a protein;GO:0008234//cysteine-type peptidase activity;GO:0070011//peptidase activity, acting on L-amino acid peptides;	[C]extracellular region;cell;organelle;[P]metabolic process;cellular process;[F]catalytic activity;	molecular_function;cellular_component;biological_process
Os02g0469900	0.0796553	0.938988	0.0863944	0.972383	0.54233	0.364843	0.5164	0.167868	0.291335	0.954584	0.323797	0.989753
Os02g0469950	0.759168	0.753266	-0.124837	0.9745	0.0531549	0.995463	0.39145	0.835595	0.367431	0.969612	0.00106716	0.999388
Os02g0470000	0.222965	0.879811	0.213295	0.963837	-0.115754	0.929071	1.14616	0.0536045	-0.0240054	0.998224	0.135214	0.991919	[C]GO:0044424//intracellular part;GO:0005739//mitochondrion;GO:0005623//cell;GO:0043226//organelle;GO:0043231//intracellular membrane-bounded organelle;GO:0043229//intracellular organelle;GO:0044444//cytoplasmic part;GO:0005622//intracellular;GO:0043227//membrane-bounded organelle;GO:0005737//cytoplasm;GO:0044464//cell part;	[C]organelle;cell;	cellular_component
Os02g0470100													[C]GO:0044464//cell part;GO:0043231//intracellular membrane-bounded organelle;GO:0043229//intracellular organelle;GO:0043227//membrane-bounded organelle;GO:0044424//intracellular part;GO:0044444//cytoplasmic part;GO:0043226//organelle;GO:0005739//mitochondrion;GO:0005622//intracellular;GO:0005737//cytoplasm;GO:0005623//cell;	[C]organelle;cell;	cellular_component
Os02g0470400	0.356068	0.764597	-0.20734	0.963837	-0.259912	0.85507	-0.302569	0.437477	-0.169332	0.969612	0.0302048	0.999388	[P]GO:0034067//protein localization to Golgi apparatus;GO:0072666//establishment of protein localization to vacuole;GO:0072665//protein localization to vacuole;GO:0007034//vacuolar transport;GO:0051649//establishment of localization in cell;GO:0006810//transport;GO:0071702//organic substance transport;GO:0006623//protein targeting to vacuole;GO:0006605//protein targeting;GO:0065008//regulation of biological quality;GO:0051179//localization;GO:0045184//establishment of protein localization;GO:0051651//maintenance of location in cell;GO:0008104//protein localization;GO:0070727//cellular macromolecule localization;GO:0051234//establishment of localization;GO:0071705//nitrogen compound transport;GO:0006886//intracellular protein transport;GO:0046907//intracellular transport;GO:0034613//cellular protein localization;GO:0033036//macromolecule localization;GO:0032507//maintenance of protein location in cell;GO:0033365//protein localization to organelle;GO:0045185//maintenance of protein location;GO:0009987//cellular process;GO:0051641//cellular localization;GO:0015833//peptide transport;GO:0042886//amide transport;GO:0072594//establishment of protein localization to organelle;GO:0045053//protein retention in Golgi apparatus;GO:0051235//maintenance of location;GO:0015031//protein transport;GO:0065007//biological regulation;[C]GO:0019898//extrinsic component of membrane;GO:0016020//membrane;GO:0005623//cell;GO:0044425//membrane part;	[C]cell;membrane part;membrane;[P]cellular process;biological regulation;localization;	cellular_component;biological_process
Os02g0470600	0.50802	0.120697	0.154569	0.963837	-0.169296	0.858506	0.0387627	0.958464	-0.0823111	0.979222	-0.129697	0.989753	[P]GO:0033036//macromolecule localization;GO:0051651//maintenance of location in cell;GO:0045184//establishment of protein localization;GO:0071702//organic substance transport;GO:0015031//protein transport;GO:0065008//regulation of biological quality;GO:0006886//intracellular protein transport;GO:0006605//protein targeting;GO:0034067//protein localization to Golgi apparatus;GO:0071705//nitrogen compound transport;GO:0008104//protein localization;GO:0072665//protein localization to vacuole;GO:0006623//protein targeting to vacuole;GO:0072594//establishment of protein localization to organelle;GO:0051641//cellular localization;GO:0015833//peptide transport;GO:0051649//establishment of localization in cell;GO:0034613//cellular protein localization;GO:0051179//localization;GO:0042886//amide transport;GO:0051235//maintenance of location;GO:0033365//protein localization to organelle;GO:0006810//transport;GO:0051234//establishment of localization;GO:0072666//establishment of protein localization to vacuole;GO:0045053//protein retention in Golgi apparatus;GO:0007034//vacuolar transport;GO:0065007//biological regulation;GO:0009987//cellular process;GO:0045185//maintenance of protein location;GO:0070727//cellular macromolecule localization;GO:0046907//intracellular transport;GO:0032507//maintenance of protein location in cell;[C]GO:0019898//extrinsic component of membrane;GO:0044425//membrane part;GO:0016020//membrane;GO:0005623//cell;	[C]cell;membrane;membrane part;[P]cellular process;localization;biological regulation;	biological_process;cellular_component
Os02g0471100	0.0621218	0.991575	0.82348	0.926312	0.16995	0.953267	-1.35538	0.0632064	-0.852967	0.617995	-1.06059	0.433434
Os02g0471300	-0.0169307	0.999749	0.713219	0.961138	0.345945	0.929071	-1.45247	0.000183239	-0.34707	0.931618	-1.22452	0.118758	[C]GO:0016020//membrane;GO:0044425//membrane part;GO:0016021//integral component of membrane;GO:0031224//intrinsic component of membrane;[F]GO:0050662//coenzyme binding;GO:0016491//oxidoreductase activity;GO:0005488//binding;GO:0036094//small molecule binding;GO:0004497//monooxygenase activity;GO:0071949//FAD binding;GO:0048037//cofactor binding;GO:1901265//nucleoside phosphate binding;GO:0097159//organic cyclic compound binding;GO:0043167//ion binding;GO:1901363//heterocyclic compound binding;GO:0050660//flavin adenine dinucleotide binding;GO:0003824//catalytic activity;GO:0043168//anion binding;GO:0000166//nucleotide binding;	[C]membrane part;membrane;[F]binding;catalytic activity;	molecular_function;cellular_component
Os02g0471500	0.290341	0.830222	0.685035	0.663321	0.368938	0.773529	-0.878091	0.0210296	-0.383544	0.918489	-0.81159	0.361931	[F]GO:0004721//phosphoprotein phosphatase activity;GO:0016787//hydrolase activity;GO:0004722//protein serine/threonine phosphatase activity;GO:0046872//metal ion binding;GO:0016788//hydrolase activity, acting on ester bonds;GO:0043169//cation binding;GO:0042578//phosphoric ester hydrolase activity;GO:0016791//phosphatase activity;GO:0140096//catalytic activity, acting on a protein;GO:0003824//catalytic activity;GO:0004724//magnesium-dependent protein serine/threonine phosphatase activity;GO:0043167//ion binding;GO:0005488//binding;	[F]binding;catalytic activity;	molecular_function
Os02g0472200													[F]GO:0070011//peptidase activity, acting on L-amino acid peptides;GO:0003824//catalytic activity;GO:0016787//hydrolase activity;GO:0008234//cysteine-type peptidase activity;GO:0140096//catalytic activity, acting on a protein;GO:0008233//peptidase activity;	[F]catalytic activity;	molecular_function
Os02g0472500													[C]GO:0005576//extracellular region;GO:0044421//extracellular region part;GO:0016020//membrane;GO:0016021//integral component of membrane;GO:0031224//intrinsic component of membrane;GO:0005615//extracellular space;GO:0044425//membrane part;	[C]extracellular region;membrane part;membrane;	cellular_component
Os02g0472566	0.145545	0.938988	0.276616	0.963837	0.298534	0.912431	0.283999	0.865641	0.169938	0.969612	0.143473	0.989753	[C]GO:0016020//membrane;GO:0044425//membrane part;GO:0044421//extracellular region part;GO:0016021//integral component of membrane;GO:0005576//extracellular region;GO:0005615//extracellular space;GO:0031224//intrinsic component of membrane;[F]GO:1901265//nucleoside phosphate binding;GO:0140096//catalytic activity, acting on a protein;GO:0005524//ATP binding;GO:0035639//purine ribonucleoside triphosphate binding;GO:0005488//binding;GO:0008144//drug binding;GO:0043168//anion binding;GO:0032559//adenyl ribonucleotide binding;GO:0030554//adenyl nucleotide binding;GO:0016740//transferase activity;GO:0032553//ribonucleotide binding;GO:0017076//purine nucleotide binding;GO:0003824//catalytic activity;GO:0097367//carbohydrate derivative binding;GO:0097159//organic cyclic compound binding;GO:0016773//phosphotransferase activity, alcohol group as acceptor;GO:0000166//nucleotide binding;GO:0016301//kinase activity;GO:0016772//transferase activity, transferring phosphorus-containing groups;GO:0032555//purine ribonucleotide binding;GO:1901363//heterocyclic compound binding;GO:0036094//small molecule binding;GO:0004672//protein kinase activity;GO:0043167//ion binding;	[C]extracellular region;membrane;membrane part;[F]catalytic activity;binding;	cellular_component;molecular_function
Os02g0472700	0.563343	0.831643	0.758953	0.938149	1.03682	0.617302	0.232048	0.840746	-0.404529	0.969612	0.0395904	0.999388	[C]GO:0044425//membrane part;GO:0016021//integral component of membrane;GO:0031224//intrinsic component of membrane;GO:0005576//extracellular region;GO:0016020//membrane;[F]GO:0043168//anion binding;GO:0000166//nucleotide binding;GO:0097367//carbohydrate derivative binding;GO:0003824//catalytic activity;GO:0004672//protein kinase activity;GO:0016772//transferase activity, transferring phosphorus-containing groups;GO:0017076//purine nucleotide binding;GO:0032553//ribonucleotide binding;GO:0016301//kinase activity;GO:0032555//purine ribonucleotide binding;GO:0140096//catalytic activity, acting on a protein;GO:1901363//heterocyclic compound binding;GO:0035639//purine ribonucleoside triphosphate binding;GO:0032559//adenyl ribonucleotide binding;GO:0016740//transferase activity;GO:0005524//ATP binding;GO:1901265//nucleoside phosphate binding;GO:0016773//phosphotransferase activity, alcohol group as acceptor;GO:0005488//binding;GO:0036094//small molecule binding;GO:0008144//drug binding;GO:0097159//organic cyclic compound binding;GO:0043167//ion binding;GO:0030554//adenyl nucleotide binding;	[C]membrane;extracellular region;membrane part;[F]binding;catalytic activity;	cellular_component;molecular_function
Os02g0473000	-0.188354	0.668427	-0.242834	0.833565	-0.0763795	0.929071	0.0900359	0.865641	-0.0237288	0.998078	0.0659127	0.990153	[P]GO:0009987//cellular process;GO:0009058//biosynthetic process;GO:0009644//response to high light intensity;GO:0009628//response to abiotic stimulus;GO:0042726//flavin-containing compound metabolic process;GO:0042364//water-soluble vitamin biosynthetic process;GO:0009658//chloroplast organization;GO:0006725//cellular aromatic compound metabolic process;GO:0044249//cellular biosynthetic process;GO:0009642//response to light intensity;GO:0034641//cellular nitrogen compound metabolic process;GO:0006753//nucleoside phosphate metabolic process;GO:0008152//metabolic process;GO:0017144//drug metabolic process;GO:0006771//riboflavin metabolic process;GO:0006996//organelle organization;GO:0042727//flavin-containing compound biosynthetic process;GO:1901576//organic substance biosynthetic process;GO:1901566//organonitrogen compound biosynthetic process;GO:0009416//response to light stimulus;GO:0009117//nucleotide metabolic process;GO:0006796//phosphate-containing compound metabolic process;GO:0055086//nucleobase-containing small molecule metabolic process;GO:0009314//response to radiation;GO:0006793//phosphorus metabolic process;GO:0051186//cofactor metabolic process;GO:0046483//heterocycle metabolic process;GO:0044237//cellular metabolic process;GO:0019637//organophosphate metabolic process;GO:0044281//small molecule metabolic process;GO:0044283//small molecule biosynthetic process;GO:0006732//coenzyme metabolic process;GO:0009231//riboflavin biosynthetic process;GO:0018130//heterocycle biosynthetic process;GO:0071704//organic substance metabolic process;GO:0046443//FAD metabolic process;GO:1901360//organic cyclic compound metabolic process;GO:0006807//nitrogen compound metabolic process;GO:0009110//vitamin biosynthetic process;GO:1901362//organic cyclic compound biosynthetic process;GO:0006767//water-soluble vitamin metabolic process;GO:0006766//vitamin metabolic process;GO:0009657//plastid organization;GO:0006139//nucleobase-containing compound metabolic process;GO:0044238//primary metabolic process;GO:0071840//cellular component organization or biogenesis;GO:0044271//cellular nitrogen compound biosynthetic process;GO:0016043//cellular component organization;GO:0072387//flavin adenine dinucleotide metabolic process;GO:1901135//carbohydrate derivative metabolic process;GO:1901564//organonitrogen compound metabolic process;GO:0050896//response to stimulus;[C]GO:0044424//intracellular part;GO:0044444//cytoplasmic part;GO:0009536//plastid;GO:0005623//cell;GO:0043231//intracellular membrane-bounded organelle;GO:0009507//chloroplast;GO:0043227//membrane-bounded organelle;GO:0005622//intracellular;GO:0044464//cell part;GO:0043229//intracellular organelle;GO:0005737//cytoplasm;GO:0043226//organelle;[F]GO:0016798//hydrolase activity, acting on glycosyl bonds;GO:0019239//deaminase activity;GO:0004159//dihydrouracil dehydrogenase (NAD+) activity;GO:0016814//hydrolase activity, acting on carbon-nitrogen (but not peptide) bonds, in cyclic amidines;GO:0016787//hydrolase activity;GO:0016810//hydrolase activity, acting on carbon-nitrogen (but not peptide) bonds;GO:0005488//binding;GO:0050661//NADP binding;GO:0050662//coenzyme binding;GO:0000166//nucleotide binding;GO:0036094//small molecule binding;GO:0016491//oxidoreductase activity;GO:0016614//oxidoreductase activity, acting on CH-OH group of donors;GO:0016627//oxidoreductase activity, acting on the CH-CH group of donors;GO:0003824//catalytic activity;GO:1901265//nucleoside phosphate binding;GO:0008835//diaminohydroxyphosphoribosylaminopyrimidine deaminase activity;GO:0016628//oxidoreductase activity, acting on the CH-CH group of donors, NAD or NADP as acceptor;GO:0016799//hydrolase activity, hydrolyzing N-glycosyl compounds;GO:0016616//oxidoreductase activity, acting on the CH-OH group of donors, NAD or NADP as acceptor;GO:0048037//cofactor binding;GO:1901363//heterocyclic compound binding;GO:0097159//organic cyclic compound binding;	[C]cell;organelle;[P]metabolic process;response to stimulus;cellular process;cellular component organization or biogenesis;[F]binding;catalytic activity;	biological_process;cellular_component;molecular_function
Os02g0473200	-0.428024	0.539989	-0.138129	0.963837	0.501079	0.679092	-1.54029	5.80366e-05	-0.594937	0.560483	-0.324513	0.989753	[P]GO:0071704//organic substance metabolic process;GO:1901565//organonitrogen compound catabolic process;GO:1901564//organonitrogen compound metabolic process;GO:0009057//macromolecule catabolic process;GO:0009056//catabolic process;GO:0030163//protein catabolic process;GO:1901575//organic substance catabolic process;GO:0006508//proteolysis;GO:0044238//primary metabolic process;GO:0019538//protein metabolic process;GO:0006807//nitrogen compound metabolic process;GO:0043170//macromolecule metabolic process;GO:0008152//metabolic process;[C]GO:0016021//integral component of membrane;GO:0044425//membrane part;GO:0016020//membrane;GO:0031224//intrinsic component of membrane;[F]GO:0004175//endopeptidase activity;GO:0070011//peptidase activity, acting on L-amino acid peptides;GO:0016787//hydrolase activity;GO:0140096//catalytic activity, acting on a protein;GO:0003824//catalytic activity;GO:0004190//aspartic-type endopeptidase activity;GO:0070001//aspartic-type peptidase activity;GO:0008233//peptidase activity;	[C]membrane;membrane part;[P]metabolic process;[F]catalytic activity;	molecular_function;cellular_component;biological_process
Os02g0474000	0.473157	0.0652928	-0.036485	0.980254	-0.436824	0.574432	0.353004	0.410644	0.194073	0.969612	-0.152418	0.989753
Os02g0474300	0.320554	0.358499	0.131472	0.963837	-0.210128	0.808402	0.546684	0.0629757	0.224605	0.91312	0.22164	0.989753	[P]GO:0090304//nucleic acid metabolic process;GO:0071840//cellular component organization or biogenesis;GO:0006259//DNA metabolic process;GO:0009987//cellular process;GO:0034641//cellular nitrogen compound metabolic process;GO:0044237//cellular metabolic process;GO:0044260//cellular macromolecule metabolic process;GO:0046483//heterocycle metabolic process;GO:0071103//DNA conformation change;GO:0044238//primary metabolic process;GO:0051276//chromosome organization;GO:0006725//cellular aromatic compound metabolic process;GO:0043170//macromolecule metabolic process;GO:0006265//DNA topological change;GO:0008152//metabolic process;GO:1901360//organic cyclic compound metabolic process;GO:0071704//organic substance metabolic process;GO:0016043//cellular component organization;GO:0006139//nucleobase-containing compound metabolic process;GO:0006996//organelle organization;GO:0006807//nitrogen compound metabolic process;[C]GO:0044464//cell part;GO:0005623//cell;GO:0043226//organelle;GO:0043229//intracellular organelle;GO:0044424//intracellular part;GO:0005622//intracellular;GO:0005694//chromosome;GO:0043232//intracellular non-membrane-bounded organelle;GO:0043228//non-membrane-bounded organelle;[F]GO:1901363//heterocyclic compound binding;GO:0003916//DNA topoisomerase activity;GO:0016853//isomerase activity;GO:0003824//catalytic activity;GO:0003917//DNA topoisomerase type I activity;GO:0003676//nucleic acid binding;GO:0003677//DNA binding;GO:0005488//binding;GO:0097159//organic cyclic compound binding;GO:0140097//catalytic activity, acting on DNA;	[C]organelle;cell;[P]cellular component organization or biogenesis;metabolic process;cellular process;[F]binding;catalytic activity;	molecular_function;cellular_component;biological_process
Os02g0474700	0.236898	0.519397	-0.0690231	0.96604	-0.169019	0.907725	0.805852	0.0051436	0.280654	0.91654	0.248166	0.989753	[P]GO:0042886//amide transport;GO:0051649//establishment of localization in cell;GO:0070727//cellular macromolecule localization;GO:0015833//peptide transport;GO:0046907//intracellular transport;GO:0051179//localization;GO:0006886//intracellular protein transport;GO:0045184//establishment of protein localization;GO:0015031//protein transport;GO:0033036//macromolecule localization;GO:0071702//organic substance transport;GO:0051234//establishment of localization;GO:0008104//protein localization;GO:0071705//nitrogen compound transport;GO:0034613//cellular protein localization;GO:0051641//cellular localization;GO:0006810//transport;[C]GO:0043231//intracellular membrane-bounded organelle;GO:0043226//organelle;GO:0005622//intracellular;GO:0005634//nucleus;GO:0044424//intracellular part;GO:0005623//cell;GO:0043227//membrane-bounded organelle;GO:0043229//intracellular organelle;GO:0044464//cell part;[F]GO:0019899//enzyme binding;GO:0005488//binding;GO:0008536//Ran GTPase binding;GO:0005515//protein binding;GO:0031267//small GTPase binding;GO:0017016//Ras GTPase binding;GO:0051020//GTPase binding;	[C]cell;organelle;[P]localization;[F]binding;	cellular_component;molecular_function;biological_process
Os02g0475101											0.0876689	0.989753	[C]GO:0044425//membrane part;GO:0031224//intrinsic component of membrane;GO:0016021//integral component of membrane;GO:0016020//membrane;	[C]membrane part;membrane;	cellular_component
Os02g0475300	0.498244	0.791763	0.565634	0.856807	1.1362	0.333488	-1.14008	0.000469671	-0.785344	0.0541402	-0.255413	0.989753	[P]GO:0002376//immune system process;GO:0009987//cellular process;GO:0006952//defense response;GO:0006950//response to stress;GO:0051716//cellular response to stimulus;GO:0008219//cell death;GO:0034050//host programmed cell death induced by symbiont;GO:0045087//innate immune response;GO:0012501//programmed cell death;GO:0033554//cellular response to stress;GO:0006955//immune response;GO:0009626//plant-type hypersensitive response;GO:0050896//response to stimulus;[C]GO:0005886//plasma membrane;GO:0005623//cell;GO:0044464//cell part;GO:0071944//cell periphery;GO:0016020//membrane;	[C]cell;membrane;[P]cellular process;response to stimulus;immune system process;	biological_process;cellular_component
Os02g0475400	-0.0241709	0.995336	0.00523582	0.999958	-0.388153	0.801865	-1.41552	0.034255	-0.92727	0.51762	0.105812	0.994299	[C]GO:0009507//chloroplast;GO:0043229//intracellular organelle;GO:0043226//organelle;GO:0043231//intracellular membrane-bounded organelle;GO:0016021//integral component of membrane;GO:0044422//organelle part;GO:0044446//intracellular organelle part;GO:0031975//envelope;GO:0044464//cell part;GO:0005622//intracellular;GO:0043227//membrane-bounded organelle;GO:0031224//intrinsic component of membrane;GO:0044424//intracellular part;GO:0044444//cytoplasmic part;GO:0031967//organelle envelope;GO:0044435//plastid part;GO:0005737//cytoplasm;GO:0005623//cell;GO:0009941//chloroplast envelope;GO:0009536//plastid;GO:0016020//membrane;GO:0009526//plastid envelope;GO:0044425//membrane part;GO:0044434//chloroplast part;	[C]membrane;organelle;cell;membrane part;organelle part;	cellular_component
Os02g0475500											0.298351	0.989753	[F]GO:0036094//small molecule binding;GO:0043531//ADP binding;GO:0017076//purine nucleotide binding;GO:0032559//adenyl ribonucleotide binding;GO:1901265//nucleoside phosphate binding;GO:0043168//anion binding;GO:0032553//ribonucleotide binding;GO:0032555//purine ribonucleotide binding;GO:0043167//ion binding;GO:0000166//nucleotide binding;GO:1901363//heterocyclic compound binding;GO:0097367//carbohydrate derivative binding;GO:0005488//binding;GO:0030554//adenyl nucleotide binding;GO:0097159//organic cyclic compound binding;	[F]binding;	molecular_function
Os02g0476700													[P]GO:0006725//cellular aromatic compound metabolic process;GO:0046483//heterocycle metabolic process;GO:0015074//DNA integration;GO:0044260//cellular macromolecule metabolic process;GO:0006807//nitrogen compound metabolic process;GO:0034641//cellular nitrogen compound metabolic process;GO:0044238//primary metabolic process;GO:0006259//DNA metabolic process;GO:0008152//metabolic process;GO:0044237//cellular metabolic process;GO:0006139//nucleobase-containing compound metabolic process;GO:0071704//organic substance metabolic process;GO:1901360//organic cyclic compound metabolic process;GO:0043170//macromolecule metabolic process;GO:0090304//nucleic acid metabolic process;GO:0009987//cellular process;[C]GO:0044464//cell part;GO:0005623//cell;GO:0043231//intracellular membrane-bounded organelle;GO:0043226//organelle;GO:0043229//intracellular organelle;GO:0005634//nucleus;GO:0043227//membrane-bounded organelle;GO:0005622//intracellular;GO:0044424//intracellular part;[F]GO:0005488//binding;GO:0003676//nucleic acid binding;GO:0016787//hydrolase activity;GO:0097159//organic cyclic compound binding;GO:0032559//adenyl ribonucleotide binding;GO:0008233//peptidase activity;GO:0004175//endopeptidase activity;GO:1901265//nucleoside phosphate binding;GO:0032553//ribonucleotide binding;GO:0140110//transcription regulator activity;GO:0017076//purine nucleotide binding;GO:0032555//purine ribonucleotide binding;GO:0043565//sequence-specific DNA binding;GO:0000166//nucleotide binding;GO:1901363//heterocyclic compound binding;GO:0003824//catalytic activity;GO:0097367//carbohydrate derivative binding;GO:0070011//peptidase activity, acting on L-amino acid peptides;GO:0140096//catalytic activity, acting on a protein;GO:0003700//DNA-binding transcription factor activity;GO:0043167//ion binding;GO:0043168//anion binding;GO:0036094//small molecule binding;GO:0004190//aspartic-type endopeptidase activity;GO:0003677//DNA binding;GO:0030554//adenyl nucleotide binding;GO:0043531//ADP binding;GO:0070001//aspartic-type peptidase activity;	[C]organelle;cell;[P]cellular process;metabolic process;[F]transcription regulator activity;catalytic activity;binding;	biological_process;molecular_function;cellular_component
Os02g0476901													[P]GO:0048731//system development;GO:0048653//anther development;GO:0009908//flower development;GO:0048367//shoot system development;GO:0022414//reproductive process;GO:0032989//cellular component morphogenesis;GO:0090626//plant epidermis morphogenesis;GO:0000904//cell morphogenesis involved in differentiation;GO:0048856//anatomical structure development;GO:0010026//trichome differentiation;GO:0007275//multicellular organism development;GO:0048443//stamen development;GO:0009653//anatomical structure morphogenesis;GO:0030154//cell differentiation;GO:0048466//androecium development;GO:0090567//reproductive shoot system development;GO:0048437//floral organ development;GO:0010090//trichome morphogenesis;GO:0000003//reproduction;GO:0009791//post-embryonic development;GO:0032502//developmental process;GO:0048229//gametophyte development;GO:0032501//multicellular organismal process;GO:0003006//developmental process involved in reproduction;GO:0048827//phyllome development;GO:0061458//reproductive system development;GO:0048438//floral whorl development;GO:0016043//cellular component organization;GO:0090558//plant epidermis development;GO:0000902//cell morphogenesis;GO:0009888//tissue development;GO:0048608//reproductive structure development;GO:0099402//plant organ development;GO:0009987//cellular process;GO:0048468//cell development;GO:0048658//anther wall tapetum development;GO:0048869//cellular developmental process;GO:0071840//cellular component organization or biogenesis;GO:0009555//pollen development;[C]GO:0005622//intracellular;GO:0043226//organelle;GO:0044464//cell part;GO:0043231//intracellular membrane-bounded organelle;GO:0005634//nucleus;GO:0043227//membrane-bounded organelle;GO:0005623//cell;GO:0044424//intracellular part;GO:0043229//intracellular organelle;[F]GO:0001067//regulatory region nucleic acid binding;GO:1901363//heterocyclic compound binding;GO:0003677//DNA binding;GO:0003676//nucleic acid binding;GO:0097159//organic cyclic compound binding;GO:0005488//binding;GO:0044212//transcription regulatory region DNA binding;GO:0003700//DNA-binding transcription factor activity;GO:0043565//sequence-specific DNA binding;GO:0140110//transcription regulator activity;GO:0003682//chromatin binding;	[C]organelle;cell;[P]multicellular organismal process;cellular component organization or biogenesis;reproduction;developmental process;reproductive process;cellular process;[F]binding;transcription regulator activity;	molecular_function;biological_process;cellular_component
Os02g0477100	-0.279222	0.785906	-0.382	0.836752	-0.422397	0.829859	0.345172	0.638156	-0.0174162	0.998224	0.227011	0.989753
Os02g0477300	-0.140895	0.913786	-0.361118	0.797843	-0.493385	0.488934	0.596891	0.0894455	0.209989	0.969612	0.196594	0.989753
Os02g0477401	0.0789696	0.938988											[P]GO:0009058//biosynthetic process;GO:0044260//cellular macromolecule metabolic process;GO:0009101//glycoprotein biosynthetic process;GO:0019538//protein metabolic process;GO:0008152//metabolic process;GO:0043413//macromolecule glycosylation;GO:1901137//carbohydrate derivative biosynthetic process;GO:0006807//nitrogen compound metabolic process;GO:0036211//protein modification process;GO:0009987//cellular process;GO:1901564//organonitrogen compound metabolic process;GO:0009100//glycoprotein metabolic process;GO:0006464//cellular protein modification process;GO:0006486//protein glycosylation;GO:0034645//cellular macromolecule biosynthetic process;GO:0044267//cellular protein metabolic process;GO:0044238//primary metabolic process;GO:0044237//cellular metabolic process;GO:0009059//macromolecule biosynthetic process;GO:1901576//organic substance biosynthetic process;GO:1901135//carbohydrate derivative metabolic process;GO:0044249//cellular biosynthetic process;GO:0043412//macromolecule modification;GO:0071704//organic substance metabolic process;GO:0070085//glycosylation;GO:1901566//organonitrogen compound biosynthetic process;GO:0043170//macromolecule metabolic process;[C]GO:0031224//intrinsic component of membrane;GO:0044425//membrane part;GO:0016020//membrane;GO:0016021//integral component of membrane;[F]GO:0016757//transferase activity, transferring glycosyl groups;GO:0003824//catalytic activity;GO:0016740//transferase activity;	[C]membrane part;membrane;[P]metabolic process;cellular process;[F]catalytic activity;	cellular_component;biological_process;molecular_function
Os02g0477700	0.0129538	0.991225	-0.185167	0.944627	-0.0123427	0.994182	0.124343	0.789675	-0.119629	0.969612	-0.144423	0.989753	[P]GO:0044237//cellular metabolic process;GO:0016311//dephosphorylation;GO:0006629//lipid metabolic process;GO:0006793//phosphorus metabolic process;GO:0046839//phospholipid dephosphorylation;GO:0019637//organophosphate metabolic process;GO:0044255//cellular lipid metabolic process;GO:0044238//primary metabolic process;GO:0030258//lipid modification;GO:0009987//cellular process;GO:0046856//phosphatidylinositol dephosphorylation;GO:0006644//phospholipid metabolic process;GO:0006796//phosphate-containing compound metabolic process;GO:0006650//glycerophospholipid metabolic process;GO:0071704//organic substance metabolic process;GO:0008152//metabolic process;GO:0046488//phosphatidylinositol metabolic process;GO:0046486//glycerolipid metabolic process;[F]GO:0016787//hydrolase activity;GO:0003824//catalytic activity;	[P]cellular process;metabolic process;[F]catalytic activity;	molecular_function;biological_process
Os02g0478050	0.0459618	0.959351	-0.275256	0.820242	-0.177465	0.833704	0.316393	0.411687	0.0202536	0.998224	-0.230813	0.989753
Os02g0478300													[F]GO:0097159//organic cyclic compound binding;GO:0043168//anion binding;GO:0005488//binding;GO:0032555//purine ribonucleotide binding;GO:0036094//small molecule binding;GO:1901363//heterocyclic compound binding;GO:0000166//nucleotide binding;GO:0032559//adenyl ribonucleotide binding;GO:0017076//purine nucleotide binding;GO:0043531//ADP binding;GO:0043167//ion binding;GO:1901265//nucleoside phosphate binding;GO:0097367//carbohydrate derivative binding;GO:0030554//adenyl nucleotide binding;GO:0032553//ribonucleotide binding;	[F]binding;	molecular_function
Os02g0478450			0.0803993	0.963837									[P]GO:0044249//cellular biosynthetic process;GO:0019752//carboxylic acid metabolic process;GO:0009073//aromatic amino acid family biosynthetic process;GO:0044238//primary metabolic process;GO:0006082//organic acid metabolic process;GO:0071704//organic substance metabolic process;GO:0016053//organic acid biosynthetic process;GO:1901566//organonitrogen compound biosynthetic process;GO:1901605//alpha-amino acid metabolic process;GO:1901564//organonitrogen compound metabolic process;GO:0006520//cellular amino acid metabolic process;GO:1901362//organic cyclic compound biosynthetic process;GO:0017144//drug metabolic process;GO:0008152//metabolic process;GO:0009094//L-phenylalanine biosynthetic process;GO:0009058//biosynthetic process;GO:1901360//organic cyclic compound metabolic process;GO:1902223//erythrose 4-phosphate/phosphoenolpyruvate family amino acid biosynthetic process;GO:0044237//cellular metabolic process;GO:1901607//alpha-amino acid biosynthetic process;GO:0046394//carboxylic acid biosynthetic process;GO:0043436//oxoacid metabolic process;GO:1902221//erythrose 4-phosphate/phosphoenolpyruvate family amino acid metabolic process;GO:0008652//cellular amino acid biosynthetic process;GO:0009072//aromatic amino acid family metabolic process;GO:0044281//small molecule metabolic process;GO:0009987//cellular process;GO:0006558//L-phenylalanine metabolic process;GO:0019438//aromatic compound biosynthetic process;GO:0009095//aromatic amino acid family biosynthetic process, prephenate pathway;GO:0044283//small molecule biosynthetic process;GO:0006725//cellular aromatic compound metabolic process;GO:1901576//organic substance biosynthetic process;GO:0006807//nitrogen compound metabolic process;[C]GO:0044444//cytoplasmic part;GO:0005623//cell;GO:0009532//plastid stroma;GO:0044446//intracellular organelle part;GO:0005622//intracellular;GO:0044422//organelle part;GO:0044434//chloroplast part;GO:0043229//intracellular organelle;GO:0044464//cell part;GO:0044424//intracellular part;GO:0043231//intracellular membrane-bounded organelle;GO:0009570//chloroplast stroma;GO:0005737//cytoplasm;GO:0043227//membrane-bounded organelle;GO:0044435//plastid part;GO:0043226//organelle;GO:0009507//chloroplast;GO:0009536//plastid;[F]GO:0003824//catalytic activity;GO:0016829//lyase activity;GO:0047769//arogenate dehydratase activity;GO:0016836//hydro-lyase activity;GO:0004664//prephenate dehydratase activity;GO:0016835//carbon-oxygen lyase activity;	[C]organelle;cell;organelle part;[P]metabolic process;cellular process;[F]catalytic activity;	molecular_function;cellular_component;biological_process
Os02g0478500	-0.148525	0.873138	-0.10759	0.963837	-0.11028	0.929071	0.502641	0.251352	0.180012	0.969612	0.520524	0.745917
Os02g0478600	-0.27234	0.655491	-0.246381	0.959388	-0.2002	0.83267	-0.0803313	0.915058	-0.0144056	0.998224	0.140453	0.989753	[P]GO:0044249//cellular biosynthetic process;GO:0009059//macromolecule biosynthetic process;GO:0034641//cellular nitrogen compound metabolic process;GO:0043043//peptide biosynthetic process;GO:0044237//cellular metabolic process;GO:1901564//organonitrogen compound metabolic process;GO:0043603//cellular amide metabolic process;GO:0009987//cellular process;GO:0019538//protein metabolic process;GO:0044260//cellular macromolecule metabolic process;GO:0044271//cellular nitrogen compound biosynthetic process;GO:0043604//amide biosynthetic process;GO:0044238//primary metabolic process;GO:0006412//translation;GO:0034645//cellular macromolecule biosynthetic process;GO:0008152//metabolic process;GO:0010467//gene expression;GO:0071704//organic substance metabolic process;GO:0006518//peptide metabolic process;GO:0043170//macromolecule metabolic process;GO:0006807//nitrogen compound metabolic process;GO:0044267//cellular protein metabolic process;GO:1901566//organonitrogen compound biosynthetic process;GO:0009058//biosynthetic process;GO:1901576//organic substance biosynthetic process;[C]GO:0043229//intracellular organelle;GO:0005840//ribosome;GO:0044446//intracellular organelle part;GO:1990904//ribonucleoprotein complex;GO:0015935//small ribosomal subunit;GO:0005622//intracellular;GO:0043228//non-membrane-bounded organelle;GO:0044422//organelle part;GO:0043226//organelle;GO:0022627//cytosolic small ribosomal subunit;GO:0044445//cytosolic part;GO:0022626//cytosolic ribosome;GO:0043232//intracellular non-membrane-bounded organelle;GO:0044391//ribosomal subunit;GO:0032991//protein-containing complex;GO:0044424//intracellular part;GO:0044464//cell part;GO:0044444//cytoplasmic part;GO:0005623//cell;GO:0005737//cytoplasm;GO:0005829//cytosol;[F]GO:0005198//structural molecule activity;GO:0003735//structural constituent of ribosome;	[C]protein-containing complex;organelle part;cell;organelle;[P]metabolic process;cellular process;[F]structural molecule activity;	cellular_component;biological_process;molecular_function
Os02g0478650									0.0785839	0.969612			[P]GO:0044238//primary metabolic process;GO:0006412//translation;GO:0044271//cellular nitrogen compound biosynthetic process;GO:0044237//cellular metabolic process;GO:1901576//organic substance biosynthetic process;GO:0009987//cellular process;GO:0034641//cellular nitrogen compound metabolic process;GO:0044249//cellular biosynthetic process;GO:0019538//protein metabolic process;GO:0009058//biosynthetic process;GO:0034645//cellular macromolecule biosynthetic process;GO:0044260//cellular macromolecule metabolic process;GO:0043604//amide biosynthetic process;GO:0006807//nitrogen compound metabolic process;GO:0010467//gene expression;GO:1901564//organonitrogen compound metabolic process;GO:0008152//metabolic process;GO:1901566//organonitrogen compound biosynthetic process;GO:0043603//cellular amide metabolic process;GO:0071704//organic substance metabolic process;GO:0044267//cellular protein metabolic process;GO:0009059//macromolecule biosynthetic process;GO:0043043//peptide biosynthetic process;GO:0043170//macromolecule metabolic process;GO:0006518//peptide metabolic process;[C]GO:0043226//organelle;GO:1990904//ribonucleoprotein complex;GO:0044391//ribosomal subunit;GO:0005622//intracellular;GO:0044445//cytosolic part;GO:0044444//cytoplasmic part;GO:0044464//cell part;GO:0005829//cytosol;GO:0043229//intracellular organelle;GO:0044422//organelle part;GO:0032991//protein-containing complex;GO:0022627//cytosolic small ribosomal subunit;GO:0005840//ribosome;GO:0022626//cytosolic ribosome;GO:0015935//small ribosomal subunit;GO:0005737//cytoplasm;GO:0044424//intracellular part;GO:0043232//intracellular non-membrane-bounded organelle;GO:0044446//intracellular organelle part;GO:0005623//cell;GO:0043228//non-membrane-bounded organelle;[F]GO:0003735//structural constituent of ribosome;GO:0005198//structural molecule activity;	[C]organelle part;protein-containing complex;organelle;cell;[P]cellular process;metabolic process;[F]structural molecule activity;	cellular_component;molecular_function;biological_process
Os02g0478700	-0.763767	0.0795837	-0.576452	0.739221	-0.228943	0.873522	0.0259541	0.974932	-0.0221544	0.998224	0.114316	0.989753
Os02g0478900	0.436569	0.836642	0.0803993	0.963837			-0.168105	0.862283	-0.0135543	0.998224	0.0922916	0.991919	[P]GO:0000398//mRNA splicing, via spliceosome;GO:0016043//cellular component organization;GO:0071840//cellular component organization or biogenesis;GO:0043170//macromolecule metabolic process;GO:0006139//nucleobase-containing compound metabolic process;GO:0022613//ribonucleoprotein complex biogenesis;GO:0034622//cellular protein-containing complex assembly;GO:0034641//cellular nitrogen compound metabolic process;GO:1901360//organic cyclic compound metabolic process;GO:0044085//cellular component biogenesis;GO:0000375//RNA splicing, via transesterification reactions;GO:0065003//protein-containing complex assembly;GO:0006807//nitrogen compound metabolic process;GO:0046483//heterocycle metabolic process;GO:0016071//mRNA metabolic process;GO:0010467//gene expression;GO:0071826//ribonucleoprotein complex subunit organization;GO:0090304//nucleic acid metabolic process;GO:0006725//cellular aromatic compound metabolic process;GO:0006397//mRNA processing;GO:0000377//RNA splicing, via transesterification reactions with bulged adenosine as nucleophile;GO:0022618//ribonucleoprotein complex assembly;GO:0071704//organic substance metabolic process;GO:0008380//RNA splicing;GO:0022607//cellular component assembly;GO:0009987//cellular process;GO:0008152//metabolic process;GO:0006396//RNA processing;GO:0044237//cellular metabolic process;GO:0044238//primary metabolic process;GO:0000245//spliceosomal complex assembly;GO:0016070//RNA metabolic process;GO:0043933//protein-containing complex subunit organization;[C]GO:0005689//U12-type spliceosomal complex;GO:0005623//cell;GO:0043229//intracellular organelle;GO:0044424//intracellular part;GO:0005681//spliceosomal complex;GO:1902494//catalytic complex;GO:0071010//prespliceosome;GO:0005634//nucleus;GO:0043227//membrane-bounded organelle;GO:0005684//U2-type spliceosomal complex;GO:0071013//catalytic step 2 spliceosome;GO:0071004//U2-type prespliceosome;GO:0032991//protein-containing complex;GO:0120114//Sm-like protein family complex;GO:0044422//organelle part;GO:0030532//small nuclear ribonucleoprotein complex;GO:0005622//intracellular;GO:0044464//cell part;GO:0043231//intracellular membrane-bounded organelle;GO:0044428//nuclear part;GO:1990904//ribonucleoprotein complex;GO:0043226//organelle;GO:0097525//spliceosomal snRNP complex;GO:0044446//intracellular organelle part;GO:0005686//U2 snRNP;[F]GO:0097159//organic cyclic compound binding;GO:0005488//binding;GO:1901363//heterocyclic compound binding;GO:0003723//RNA binding;GO:0003676//nucleic acid binding;GO:0003729//mRNA binding;	[C]protein-containing complex;cell;organelle part;organelle;[P]cellular process;cellular component organization or biogenesis;metabolic process;[F]binding;	molecular_function;cellular_component;biological_process
Os02g0479100	0.39951	0.925807	0.67642	0.961138	0.0290781	0.997216	0.282878	0.879806	0.213511	0.976042	-0.597274	0.989753	[C]GO:0016020//membrane;GO:0016021//integral component of membrane;GO:0044425//membrane part;GO:0031224//intrinsic component of membrane;	[C]membrane part;membrane;	cellular_component
Os02g0479300	1.36656	0.0115711	0.74816	0.680776	0.0646739	0.977272	0.505022	0.347772	0.329596	0.942632	0.142036	0.989753	[P]GO:0019637//organophosphate metabolic process;GO:0019439//aromatic compound catabolic process;GO:0044248//cellular catabolic process;GO:0009143//nucleoside triphosphate catabolic process;GO:0006807//nitrogen compound metabolic process;GO:1901360//organic cyclic compound metabolic process;GO:1901575//organic substance catabolic process;GO:0006725//cellular aromatic compound metabolic process;GO:0009141//nucleoside triphosphate metabolic process;GO:0046434//organophosphate catabolic process;GO:0019438//aromatic compound biosynthetic process;GO:0008152//metabolic process;GO:0044237//cellular metabolic process;GO:0009987//cellular process;GO:0006793//phosphorus metabolic process;GO:0071704//organic substance metabolic process;GO:0009056//catabolic process;GO:0044271//cellular nitrogen compound biosynthetic process;GO:0006796//phosphate-containing compound metabolic process;GO:0018130//heterocycle biosynthetic process;GO:1901292//nucleoside phosphate catabolic process;GO:0006139//nucleobase-containing compound metabolic process;GO:1901362//organic cyclic compound biosynthetic process;GO:0034641//cellular nitrogen compound metabolic process;GO:0044281//small molecule metabolic process;GO:0046483//heterocycle metabolic process;GO:0006753//nucleoside phosphate metabolic process;GO:0044249//cellular biosynthetic process;GO:0044270//cellular nitrogen compound catabolic process;GO:0034655//nucleobase-containing compound catabolic process;GO:0055086//nucleobase-containing small molecule metabolic process;GO:0044283//small molecule biosynthetic process;GO:0044238//primary metabolic process;GO:0046700//heterocycle catabolic process;GO:1901576//organic substance biosynthetic process;GO:0034654//nucleobase-containing compound biosynthetic process;GO:0009058//biosynthetic process;GO:0034404//nucleobase-containing small molecule biosynthetic process;GO:1901361//organic cyclic compound catabolic process;[F]GO:0016817//hydrolase activity, acting on acid anhydrides;GO:0016818//hydrolase activity, acting on acid anhydrides, in phosphorus-containing anhydrides;GO:0047429//nucleoside-triphosphate diphosphatase activity;GO:0005488//binding;GO:0003824//catalytic activity;GO:0043169//cation binding;GO:0043167//ion binding;GO:0046872//metal ion binding;GO:0016462//pyrophosphatase activity;GO:0016787//hydrolase activity;	[P]cellular process;metabolic process;[F]binding;catalytic activity;	biological_process;molecular_function
Os02g0479700	-0.635094	0.832502	-0.636509	0.963837	-1.19342	0.660679	-0.771484	0.656051	-0.48052	0.969612	-0.608168	0.989753	[F]GO:0070011//peptidase activity, acting on L-amino acid peptides;GO:0003824//catalytic activity;GO:0008233//peptidase activity;GO:0008234//cysteine-type peptidase activity;GO:0140096//catalytic activity, acting on a protein;GO:0016787//hydrolase activity;	[F]catalytic activity;	molecular_function
Os02g0480200	0.173347	0.78142	-0.0577568	0.970292	-0.113434	0.902237	0.257658	0.469247	-0.0094417	0.998224	-0.093422	0.989753	[P]GO:0090304//nucleic acid metabolic process;GO:0051276//chromosome organization;GO:0006259//DNA metabolic process;GO:0044238//primary metabolic process;GO:0043170//macromolecule metabolic process;GO:0050896//response to stimulus;GO:0006996//organelle organization;GO:0008152//metabolic process;GO:0071704//organic substance metabolic process;GO:0044260//cellular macromolecule metabolic process;GO:0006139//nucleobase-containing compound metabolic process;GO:0071840//cellular component organization or biogenesis;GO:0051716//cellular response to stimulus;GO:0006310//DNA recombination;GO:0006281//DNA repair;GO:0060249//anatomical structure homeostasis;GO:0000723//telomere maintenance;GO:0065008//regulation of biological quality;GO:0006725//cellular aromatic compound metabolic process;GO:0006807//nitrogen compound metabolic process;GO:0016043//cellular component organization;GO:0032200//telomere organization;GO:0044237//cellular metabolic process;GO:0046483//heterocycle metabolic process;GO:0065007//biological regulation;GO:0042592//homeostatic process;GO:0033554//cellular response to stress;GO:0034641//cellular nitrogen compound metabolic process;GO:0009987//cellular process;GO:1901360//organic cyclic compound metabolic process;GO:0006974//cellular response to DNA damage stimulus;GO:0006950//response to stress;[C]GO:0016020//membrane;GO:0016021//integral component of membrane;GO:0044425//membrane part;GO:0031224//intrinsic component of membrane;[F]GO:0017111//nucleoside-triphosphatase activity;GO:0036094//small molecule binding;GO:0032555//purine ribonucleotide binding;GO:0035639//purine ribonucleoside triphosphate binding;GO:0000166//nucleotide binding;GO:0097159//organic cyclic compound binding;GO:0017076//purine nucleotide binding;GO:0016462//pyrophosphatase activity;GO:0005524//ATP binding;GO:0030554//adenyl nucleotide binding;GO:0032553//ribonucleotide binding;GO:0003824//catalytic activity;GO:0008144//drug binding;GO:0140097//catalytic activity, acting on DNA;GO:0097367//carbohydrate derivative binding;GO:1901265//nucleoside phosphate binding;GO:0004386//helicase activity;GO:0005488//binding;GO:0032559//adenyl ribonucleotide binding;GO:0043167//ion binding;GO:0016818//hydrolase activity, acting on acid anhydrides, in phosphorus-containing anhydrides;GO:0003678//DNA helicase activity;GO:0043168//anion binding;GO:0016787//hydrolase activity;GO:0016817//hydrolase activity, acting on acid anhydrides;GO:1901363//heterocyclic compound binding;	[C]membrane part;membrane;[P]cellular component organization or biogenesis;metabolic process;cellular process;response to stimulus;biological regulation;[F]catalytic activity;binding;	cellular_component;molecular_function;biological_process
Os02g0480466													[C]GO:0031224//intrinsic component of membrane;GO:0016021//integral component of membrane;GO:0016020//membrane;GO:0044425//membrane part;[F]GO:0005509//calcium ion binding;GO:0043167//ion binding;GO:0043169//cation binding;GO:0046872//metal ion binding;GO:0005488//binding;	[C]membrane part;membrane;[F]binding;	cellular_component;molecular_function
Os02g0480800													[F]GO:0046872//metal ion binding;GO:0005509//calcium ion binding;GO:0043167//ion binding;GO:0043169//cation binding;GO:0005488//binding;	[F]binding;	molecular_function
Os02g0480900	0.0960669	0.924779	0.049082	0.973731	-0.132743	0.871974	-0.498754	0.0855391	-0.257229	0.925869	-0.148028	0.989753	[P]GO:0034622//cellular protein-containing complex assembly;GO:0051128//regulation of cellular component organization;GO:0070925//organelle assembly;GO:0009987//cellular process;GO:0050794//regulation of cellular process;GO:0022607//cellular component assembly;GO:0034063//stress granule assembly;GO:0071840//cellular component organization or biogenesis;GO:0065007//biological regulation;GO:0016043//cellular component organization;GO:0044085//cellular component biogenesis;GO:0065003//protein-containing complex assembly;GO:0022618//ribonucleoprotein complex assembly;GO:0043933//protein-containing complex subunit organization;GO:0006996//organelle organization;GO:0071826//ribonucleoprotein complex subunit organization;GO:0022613//ribonucleoprotein complex biogenesis;GO:0033043//regulation of organelle organization;GO:0050789//regulation of biological process;GO:1902115//regulation of organelle assembly;GO:0044087//regulation of cellular component biogenesis;GO:0010603//regulation of cytoplasmic mRNA processing body assembly;GO:0043254//regulation of protein complex assembly;[C]GO:0043232//intracellular non-membrane-bounded organelle;GO:0036464//cytoplasmic ribonucleoprotein granule;GO:0044464//cell part;GO:0035770//ribonucleoprotein granule;GO:0043228//non-membrane-bounded organelle;GO:0043226//organelle;GO:0043229//intracellular organelle;GO:0005623//cell;GO:0044444//cytoplasmic part;GO:0005737//cytoplasm;GO:0044424//intracellular part;GO:0010494//cytoplasmic stress granule;GO:0005622//intracellular;GO:0032991//protein-containing complex;GO:1990904//ribonucleoprotein complex;	[C]cell;protein-containing complex;organelle;[P]cellular component organization or biogenesis;cellular process;biological regulation;	cellular_component;biological_process
Os02g0480950
Os02g0481000	-0.394607	0.476995	-0.453169	0.750502	-0.390503	0.608709	-0.0257791	0.976043	-0.121092	0.969612	-0.0503424	0.996558	[C]GO:0043229//intracellular organelle;GO:0005739//mitochondrion;GO:0043231//intracellular membrane-bounded organelle;GO:0005623//cell;GO:0044464//cell part;GO:0005622//intracellular;GO:0044444//cytoplasmic part;GO:0005737//cytoplasm;GO:0043227//membrane-bounded organelle;GO:0043226//organelle;GO:0044424//intracellular part;[F]GO:0003735//structural constituent of ribosome;GO:0005198//structural molecule activity;	[C]organelle;cell;[F]structural molecule activity;	molecular_function;cellular_component
Os02g0481700	-0.234674	0.610707	-0.1149	0.963837	0.138281	0.929071	-0.248751	0.670565	-0.264443	0.954562	-0.013675	0.999388	[P]GO:0071704//organic substance metabolic process;GO:0008152//metabolic process;GO:0006629//lipid metabolic process;GO:0044238//primary metabolic process;[C]GO:0044425//membrane part;GO:0016021//integral component of membrane;GO:0031224//intrinsic component of membrane;GO:0016020//membrane;[F]GO:0003824//catalytic activity;GO:0016787//hydrolase activity;	[C]membrane;membrane part;[P]metabolic process;[F]catalytic activity;	biological_process;cellular_component;molecular_function
Os02g0481900	1.49681	0.0223714	0.803479	0.791302	0.617848	0.685873	0.686889	0.180788	0.290114	0.969612	0.164213	0.989753	[P]GO:0006139//nucleobase-containing compound metabolic process;GO:0016071//mRNA metabolic process;GO:0044237//cellular metabolic process;GO:0008152//metabolic process;GO:0006725//cellular aromatic compound metabolic process;GO:0010467//gene expression;GO:1901360//organic cyclic compound metabolic process;GO:0043170//macromolecule metabolic process;GO:0090304//nucleic acid metabolic process;GO:0006397//mRNA processing;GO:0006807//nitrogen compound metabolic process;GO:0071704//organic substance metabolic process;GO:0046483//heterocycle metabolic process;GO:0016070//RNA metabolic process;GO:0006396//RNA processing;GO:0034641//cellular nitrogen compound metabolic process;GO:0044238//primary metabolic process;GO:0009987//cellular process;[C]GO:0016020//membrane;GO:0043226//organelle;GO:0031224//intrinsic component of membrane;GO:0043227//membrane-bounded organelle;GO:0005622//intracellular;GO:0044425//membrane part;GO:0005634//nucleus;GO:0043229//intracellular organelle;GO:0043231//intracellular membrane-bounded organelle;GO:0044464//cell part;GO:0044424//intracellular part;GO:0005623//cell;GO:0016021//integral component of membrane;[F]GO:0016787//hydrolase activity;GO:0008409//5'-3' exonuclease activity;GO:0005488//binding;GO:0004518//nuclease activity;GO:0016896//exoribonuclease activity, producing 5'-phosphomonoesters;GO:1901363//heterocyclic compound binding;GO:0004527//exonuclease activity;GO:0140098//catalytic activity, acting on RNA;GO:0003676//nucleic acid binding;GO:0004532//exoribonuclease activity;GO:0016788//hydrolase activity, acting on ester bonds;GO:0004540//ribonuclease activity;GO:0016796//exonuclease activity, active with either ribo- or deoxyribonucleic acids and producing 5'-phosphomonoesters;GO:0003824//catalytic activity;GO:0004534//5'-3' exoribonuclease activity;GO:0097159//organic cyclic compound binding;	[C]membrane part;cell;membrane;organelle;[P]cellular process;metabolic process;[F]catalytic activity;binding;	biological_process;molecular_function;cellular_component
Os02g0482200	0.0916086	0.965056	0.36331	0.961138	-0.202629	0.918655	0.0219834	0.978515	0.272285	0.969612	-0.219542	0.989753	[C]GO:0031224//intrinsic component of membrane;GO:0016020//membrane;GO:0044425//membrane part;GO:0016021//integral component of membrane;	[C]membrane part;membrane;	cellular_component
Os02g0482400	-0.603986	0.84414	-0.337801	0.963837	0.141261	0.962141	0.579233	0.619381	-0.100545	0.992208	0.0494661	0.999388	[P]GO:0044249//cellular biosynthetic process;GO:1901564//organonitrogen compound metabolic process;GO:0009058//biosynthetic process;GO:0044106//cellular amine metabolic process;GO:0006595//polyamine metabolic process;GO:0009446//putrescine biosynthetic process;GO:0009987//cellular process;GO:0006596//polyamine biosynthetic process;GO:1901566//organonitrogen compound biosynthetic process;GO:0044271//cellular nitrogen compound biosynthetic process;GO:0019752//carboxylic acid metabolic process;GO:0006591//ornithine metabolic process;GO:0006576//cellular biogenic amine metabolic process;GO:0044238//primary metabolic process;GO:0006520//cellular amino acid metabolic process;GO:1901605//alpha-amino acid metabolic process;GO:0006082//organic acid metabolic process;GO:0044237//cellular metabolic process;GO:0033387//putrescine biosynthetic process from ornithine;GO:0009309//amine biosynthetic process;GO:0097164//ammonium ion metabolic process;GO:0008152//metabolic process;GO:0044281//small molecule metabolic process;GO:0042401//cellular biogenic amine biosynthetic process;GO:1901576//organic substance biosynthetic process;GO:0034641//cellular nitrogen compound metabolic process;GO:0006807//nitrogen compound metabolic process;GO:0009445//putrescine metabolic process;GO:0071704//organic substance metabolic process;GO:0043436//oxoacid metabolic process;GO:0009308//amine metabolic process;[C]GO:0005622//intracellular;GO:0005623//cell;GO:0005737//cytoplasm;GO:0044464//cell part;GO:0044424//intracellular part;[F]GO:0016830//carbon-carbon lyase activity;GO:0004586//ornithine decarboxylase activity;GO:0016831//carboxy-lyase activity;GO:0016829//lyase activity;GO:0003824//catalytic activity;	[C]cell;[P]metabolic process;cellular process;[F]catalytic activity;	molecular_function;biological_process;cellular_component
Os02g0483000													[C]GO:0044464//cell part;GO:0005886//plasma membrane;GO:0005623//cell;GO:0031226//intrinsic component of plasma membrane;GO:0031224//intrinsic component of membrane;GO:0046658//anchored component of plasma membrane;GO:0044459//plasma membrane part;GO:0016020//membrane;GO:0071944//cell periphery;GO:0044425//membrane part;GO:0031225//anchored component of membrane;	[C]membrane;cell;membrane part;	cellular_component
Os02g0483500	1.27945	0.0468039	1.37534	0.0568718	3.65464	0.000260639	-2.73052	4.98152e-12	-0.402513	0.969612	-0.613168	0.989753	[F]GO:0003824//catalytic activity;GO:0016746//transferase activity, transferring acyl groups;GO:0016740//transferase activity;GO:0016747//transferase activity, transferring acyl groups other than amino-acyl groups;	[F]catalytic activity;	molecular_function
Os02g0483800					0.501445	0.858949	-1.05496	0.472122	-0.852582	0.695521	-0.764949	0.971218	[F]GO:0016747//transferase activity, transferring acyl groups other than amino-acyl groups;GO:0016740//transferase activity;GO:0016746//transferase activity, transferring acyl groups;GO:0003824//catalytic activity;	[F]catalytic activity;	molecular_function
Os02g0484200	0.260839	0.938988	0.409219	0.963837	2.48393	0.10811	-2.71895	0.00822158	-0.984347	0.690223	-0.0207775	0.999388	[F]GO:0016747//transferase activity, transferring acyl groups other than amino-acyl groups;GO:0003824//catalytic activity;GO:0016740//transferase activity;GO:0016746//transferase activity, transferring acyl groups;	[F]catalytic activity;	molecular_function
Os02g0484390													[P]GO:0007017//microtubule-based process;GO:0007623//circadian rhythm;GO:0009987//cellular process;GO:0048511//rhythmic process;[C]GO:0005737//cytoplasm;GO:0043229//intracellular organelle;GO:0005622//intracellular;GO:0044464//cell part;GO:0043231//intracellular membrane-bounded organelle;GO:0005634//nucleus;GO:0043226//organelle;GO:0043227//membrane-bounded organelle;GO:0044424//intracellular part;GO:0005623//cell;	[C]organelle;cell;[P]cellular process;rhythmic process;	cellular_component;biological_process
Os02g0484900	-0.227077	0.938988	0.0344674	0.999958	-0.440775	0.798151	0.0501453	0.962383	0.268332	0.969612	-0.0431652	0.999388
Os02g0484950	-0.558087	0.874115	0.231189	0.963837	-0.577735	0.890448	-0.0621519	0.971644	0.415251	0.961807	-0.279726	0.989753
Os02g0484975	0.83781	0.536621	0.680186	0.925588	1.77436	0.0472956	0.298641	0.834737	0.732202	0.785491	0.447669	0.989753	[F]GO:0016740//transferase activity;GO:0016746//transferase activity, transferring acyl groups;GO:0016747//transferase activity, transferring acyl groups other than amino-acyl groups;GO:0003824//catalytic activity;	[F]catalytic activity;	molecular_function
Os02g0485000	0.808473	0.720439	1.33807	0.498091	1.63146	0.203201	0.170014	0.860496	0.450437	0.84816	0.458065	0.989753	[F]GO:0003824//catalytic activity;GO:0016746//transferase activity, transferring acyl groups;GO:0016740//transferase activity;GO:0016747//transferase activity, transferring acyl groups other than amino-acyl groups;	[F]catalytic activity;	molecular_function
Os02g0485800											0.0876689	0.989753	[F]GO:0016747//transferase activity, transferring acyl groups other than amino-acyl groups;GO:0016746//transferase activity, transferring acyl groups;GO:0016740//transferase activity;GO:0003824//catalytic activity;	[F]catalytic activity;	molecular_function
Os02g0486400	0.0479104	0.957709	-0.230102	0.896215	-0.408472	0.595909	0.0425263	0.941515	-0.147475	0.969612	-0.175115	0.989753	[F]GO:0003824//catalytic activity;GO:0016746//transferase activity, transferring acyl groups;GO:0016747//transferase activity, transferring acyl groups other than amino-acyl groups;GO:0016740//transferase activity;	[F]catalytic activity;	molecular_function
Os02g0486500													[F]GO:0016740//transferase activity;GO:0016747//transferase activity, transferring acyl groups other than amino-acyl groups;GO:0016746//transferase activity, transferring acyl groups;GO:0003824//catalytic activity;	[F]catalytic activity;	molecular_function
Os02g0487300
Os02g0488600	1.21836	0.0769921	0.637459	0.848916	0.835755	0.502576	-0.515632	0.163112	-0.403267	0.74693	-0.818355	0.308539	[C]GO:0043226//organelle;GO:0043231//intracellular membrane-bounded organelle;GO:0044464//cell part;GO:0005737//cytoplasm;GO:0005634//nucleus;GO:0044424//intracellular part;GO:0043227//membrane-bounded organelle;GO:0043229//intracellular organelle;GO:0005623//cell;GO:0005622//intracellular;[F]GO:0140096//catalytic activity, acting on a protein;GO:0016740//transferase activity;GO:0004842//ubiquitin-protein transferase activity;GO:0019787//ubiquitin-like protein transferase activity;GO:0003824//catalytic activity;	[C]organelle;cell;[F]catalytic activity;	cellular_component;molecular_function
Os02g0489400	-0.602543	0.280159	-0.572482	0.782722	0.0752876	0.946578	0.45437	0.344526	0.154812	0.969612	0.241819	0.989753	[P]GO:0006518//peptide metabolic process;GO:0043043//peptide biosynthetic process;GO:0006396//RNA processing;GO:0008152//metabolic process;GO:0043604//amide biosynthetic process;GO:0043170//macromolecule metabolic process;GO:0016070//RNA metabolic process;GO:0042274//ribosomal small subunit biogenesis;GO:0043603//cellular amide metabolic process;GO:0019538//protein metabolic process;GO:0006364//rRNA processing;GO:0000462//maturation of SSU-rRNA from tricistronic rRNA transcript (SSU-rRNA, 5.8S rRNA, LSU-rRNA);GO:0009987//cellular process;GO:0009059//macromolecule biosynthetic process;GO:0044249//cellular biosynthetic process;GO:0071704//organic substance metabolic process;GO:0034641//cellular nitrogen compound metabolic process;GO:0006807//nitrogen compound metabolic process;GO:0006139//nucleobase-containing compound metabolic process;GO:0034470//ncRNA processing;GO:0044085//cellular component biogenesis;GO:0006725//cellular aromatic compound metabolic process;GO:0046483//heterocycle metabolic process;GO:0044238//primary metabolic process;GO:0016072//rRNA metabolic process;GO:0010467//gene expression;GO:0030490//maturation of SSU-rRNA;GO:1901360//organic cyclic compound metabolic process;GO:1901564//organonitrogen compound metabolic process;GO:0044260//cellular macromolecule metabolic process;GO:0009058//biosynthetic process;GO:0034660//ncRNA metabolic process;GO:0044271//cellular nitrogen compound biosynthetic process;GO:1901576//organic substance biosynthetic process;GO:0044237//cellular metabolic process;GO:0034645//cellular macromolecule biosynthetic process;GO:0090304//nucleic acid metabolic process;GO:0071840//cellular component organization or biogenesis;GO:0006412//translation;GO:0042254//ribosome biogenesis;GO:0044267//cellular protein metabolic process;GO:0022613//ribonucleoprotein complex biogenesis;GO:1901566//organonitrogen compound biosynthetic process;[C]GO:0043228//non-membrane-bounded organelle;GO:0044445//cytosolic part;GO:0005840//ribosome;GO:0044422//organelle part;GO:0022627//cytosolic small ribosomal subunit;GO:0044391//ribosomal subunit;GO:0005622//intracellular;GO:0005737//cytoplasm;GO:0043226//organelle;GO:0044444//cytoplasmic part;GO:0005829//cytosol;GO:0043232//intracellular non-membrane-bounded organelle;GO:0044464//cell part;GO:0043229//intracellular organelle;GO:0022626//cytosolic ribosome;GO:1990904//ribonucleoprotein complex;GO:0044446//intracellular organelle part;GO:0032991//protein-containing complex;GO:0044424//intracellular part;GO:0005623//cell;GO:0015935//small ribosomal subunit;[F]GO:0003735//structural constituent of ribosome;GO:0005198//structural molecule activity;	[C]organelle part;cell;organelle;protein-containing complex;[P]cellular process;metabolic process;cellular component organization or biogenesis;[F]structural molecule activity;	cellular_component;biological_process;molecular_function
Os02g0489500	-0.519518	0.777481	0.0629088	0.987809	-0.206149	0.929071	0.2778	0.865641	0.162503	0.982608	-0.146929	0.992889	[C]GO:0044425//membrane part;GO:0031224//intrinsic component of membrane;GO:0016021//integral component of membrane;GO:0016020//membrane;[F]GO:0030554//adenyl nucleotide binding;GO:0097367//carbohydrate derivative binding;GO:0016773//phosphotransferase activity, alcohol group as acceptor;GO:0043168//anion binding;GO:1901363//heterocyclic compound binding;GO:0036094//small molecule binding;GO:0004672//protein kinase activity;GO:0016772//transferase activity, transferring phosphorus-containing groups;GO:0017076//purine nucleotide binding;GO:0003824//catalytic activity;GO:0140096//catalytic activity, acting on a protein;GO:0000166//nucleotide binding;GO:0005488//binding;GO:0016301//kinase activity;GO:1901265//nucleoside phosphate binding;GO:0097159//organic cyclic compound binding;GO:0032559//adenyl ribonucleotide binding;GO:0043167//ion binding;GO:0016740//transferase activity;GO:0005524//ATP binding;GO:0032555//purine ribonucleotide binding;GO:0008144//drug binding;GO:0032553//ribonucleotide binding;GO:0035639//purine ribonucleoside triphosphate binding;	[C]membrane part;membrane;[F]binding;catalytic activity;	molecular_function;cellular_component
Os02g0489525	0.212428	0.938988	-0.199831	0.963837	-0.275404	0.8992	0.374223	0.723633	0.105814	0.987527	0.203598	0.989753
Os02g0489550	-0.00360242	0.999749	-0.232477	0.816351	-0.194266	0.779541	0.209977	0.509188	0.0637411	0.982608	0.0691767	0.989753	[P]GO:0043170//macromolecule metabolic process;GO:0006464//cellular protein modification process;GO:0034645//cellular macromolecule biosynthetic process;GO:0071704//organic substance metabolic process;GO:1901566//organonitrogen compound biosynthetic process;GO:0006493//protein O-linked glycosylation;GO:0043413//macromolecule glycosylation;GO:0006807//nitrogen compound metabolic process;GO:0044267//cellular protein metabolic process;GO:1901135//carbohydrate derivative metabolic process;GO:0009058//biosynthetic process;GO:0044237//cellular metabolic process;GO:0009100//glycoprotein metabolic process;GO:0009101//glycoprotein biosynthetic process;GO:0044260//cellular macromolecule metabolic process;GO:1901137//carbohydrate derivative biosynthetic process;GO:0043412//macromolecule modification;GO:0036211//protein modification process;GO:0019538//protein metabolic process;GO:0044238//primary metabolic process;GO:0006486//protein glycosylation;GO:0008152//metabolic process;GO:1901576//organic substance biosynthetic process;GO:0070085//glycosylation;GO:1901564//organonitrogen compound metabolic process;GO:0009059//macromolecule biosynthetic process;GO:0044249//cellular biosynthetic process;GO:0009987//cellular process;[F]GO:0003824//catalytic activity;GO:0016757//transferase activity, transferring glycosyl groups;GO:0016740//transferase activity;	[P]metabolic process;cellular process;[F]catalytic activity;	biological_process;molecular_function
Os02g0489600	-0.276634	0.938988	-0.6409	0.963837	-0.459544	0.924101	-0.274801	0.865641	-0.417292	0.969612	-0.123465	0.993819	[C]GO:0016021//integral component of membrane;GO:0031224//intrinsic component of membrane;GO:0016020//membrane;GO:0044425//membrane part;[F]GO:0003824//catalytic activity;GO:0016740//transferase activity;	[C]membrane;membrane part;[F]catalytic activity;	molecular_function;cellular_component
Os02g0489700													[P]GO:0009987//cellular process;GO:0006928//movement of cell or subcellular component;GO:0007018//microtubule-based movement;GO:0007017//microtubule-based process;[C]GO:0032991//protein-containing complex;GO:0099080//supramolecular complex;GO:0044424//intracellular part;GO:0043228//non-membrane-bounded organelle;GO:0005871//kinesin complex;GO:0005856//cytoskeleton;GO:0099513//polymeric cytoskeletal fiber;GO:0043226//organelle;GO:0005623//cell;GO:0043232//intracellular non-membrane-bounded organelle;GO:0044422//organelle part;GO:0044464//cell part;GO:0044446//intracellular organelle part;GO:0099081//supramolecular polymer;GO:0015630//microtubule cytoskeleton;GO:0005874//microtubule;GO:0043229//intracellular organelle;GO:0099512//supramolecular fiber;GO:0005622//intracellular;GO:0005875//microtubule associated complex;GO:0044430//cytoskeletal part;[F]GO:0005488//binding;GO:0000166//nucleotide binding;GO:0015631//tubulin binding;GO:0043168//anion binding;GO:0097159//organic cyclic compound binding;GO:1901265//nucleoside phosphate binding;GO:0003777//microtubule motor activity;GO:0008144//drug binding;GO:0005524//ATP binding;GO:0008092//cytoskeletal protein binding;GO:0017076//purine nucleotide binding;GO:0042623//ATPase activity, coupled;GO:0036094//small molecule binding;GO:0005515//protein binding;GO:0008017//microtubule binding;GO:0003824//catalytic activity;GO:0035639//purine ribonucleoside triphosphate binding;GO:0032559//adenyl ribonucleotide binding;GO:0030554//adenyl nucleotide binding;GO:0016787//hydrolase activity;GO:0016818//hydrolase activity, acting on acid anhydrides, in phosphorus-containing anhydrides;GO:0003774//motor activity;GO:0017111//nucleoside-triphosphatase activity;GO:0016887//ATPase activity;GO:0097367//carbohydrate derivative binding;GO:0032555//purine ribonucleotide binding;GO:0032553//ribonucleotide binding;GO:0016462//pyrophosphatase activity;GO:0016817//hydrolase activity, acting on acid anhydrides;GO:0043167//ion binding;GO:1990939//ATP-dependent microtubule motor activity;GO:1901363//heterocyclic compound binding;GO:0008574//ATP-dependent microtubule motor activity, plus-end-directed;	[C]protein-containing complex;supramolecular complex;organelle part;organelle;cell;[P]cellular process;[F]catalytic activity;binding;	molecular_function;biological_process;cellular_component
Os02g0489800	-0.111549	0.938988	-0.265035	0.963837	-0.690486	0.57472	0.272197	0.632138	0.17445	0.969612	0.109021	0.989753	[P]GO:0006928//movement of cell or subcellular component;GO:0007017//microtubule-based process;GO:0007018//microtubule-based movement;GO:0009987//cellular process;[C]GO:0043226//organelle;GO:0005856//cytoskeleton;GO:0044424//intracellular part;GO:0005875//microtubule associated complex;GO:0044422//organelle part;GO:0099512//supramolecular fiber;GO:0005871//kinesin complex;GO:0005622//intracellular;GO:0005874//microtubule;GO:0032991//protein-containing complex;GO:0043229//intracellular organelle;GO:0099081//supramolecular polymer;GO:0044464//cell part;GO:0043228//non-membrane-bounded organelle;GO:0043232//intracellular non-membrane-bounded organelle;GO:0015630//microtubule cytoskeleton;GO:0044446//intracellular organelle part;GO:0099513//polymeric cytoskeletal fiber;GO:0005623//cell;GO:0099080//supramolecular complex;GO:0044430//cytoskeletal part;[F]GO:0003824//catalytic activity;GO:0003774//motor activity;GO:0030554//adenyl nucleotide binding;GO:0016818//hydrolase activity, acting on acid anhydrides, in phosphorus-containing anhydrides;GO:0042623//ATPase activity, coupled;GO:0003777//microtubule motor activity;GO:1901265//nucleoside phosphate binding;GO:1990939//ATP-dependent microtubule motor activity;GO:0032555//purine ribonucleotide binding;GO:0000166//nucleotide binding;GO:0032559//adenyl ribonucleotide binding;GO:0043168//anion binding;GO:0097159//organic cyclic compound binding;GO:0097367//carbohydrate derivative binding;GO:0008144//drug binding;GO:0016462//pyrophosphatase activity;GO:0016817//hydrolase activity, acting on acid anhydrides;GO:0008092//cytoskeletal protein binding;GO:0016787//hydrolase activity;GO:0016887//ATPase activity;GO:0008017//microtubule binding;GO:0017076//purine nucleotide binding;GO:0035639//purine ribonucleoside triphosphate binding;GO:0005515//protein binding;GO:0005488//binding;GO:1901363//heterocyclic compound binding;GO:0043167//ion binding;GO:0005524//ATP binding;GO:0036094//small molecule binding;GO:0008574//ATP-dependent microtubule motor activity, plus-end-directed;GO:0017111//nucleoside-triphosphatase activity;GO:0015631//tubulin binding;GO:0032553//ribonucleotide binding;	[C]protein-containing complex;organelle;organelle part;cell;supramolecular complex;[P]cellular process;[F]binding;catalytic activity;	cellular_component;molecular_function;biological_process
Os02g0490000	-0.242226	0.938988	-0.356881	0.963837	-0.0673528	0.971554	-0.0716378	0.967613	-0.329848	0.969612	-0.403699	0.989753	[P]GO:0009987//cellular process;GO:0044267//cellular protein metabolic process;GO:0043412//macromolecule modification;GO:0044260//cellular macromolecule metabolic process;GO:0008152//metabolic process;GO:1901564//organonitrogen compound metabolic process;GO:0044238//primary metabolic process;GO:0036211//protein modification process;GO:0032446//protein modification by small protein conjugation;GO:0043170//macromolecule metabolic process;GO:0071704//organic substance metabolic process;GO:0019538//protein metabolic process;GO:0006807//nitrogen compound metabolic process;GO:0006464//cellular protein modification process;GO:0070647//protein modification by small protein conjugation or removal;GO:0016567//protein ubiquitination;GO:0044237//cellular metabolic process;[F]GO:0140096//catalytic activity, acting on a protein;GO:0016740//transferase activity;GO:0004842//ubiquitin-protein transferase activity;GO:0003824//catalytic activity;GO:0019787//ubiquitin-like protein transferase activity;	[P]cellular process;metabolic process;[F]catalytic activity;	molecular_function;biological_process
Os02g0490500	0.0188293	0.999749	0.168887	0.963837	0.234959	0.901594	0.437784	0.632475	0.33393	0.959753	0.388782	0.989753	[C]GO:0043226//organelle;GO:0044424//intracellular part;GO:0005623//cell;GO:0005622//intracellular;GO:0043227//membrane-bounded organelle;GO:0043229//intracellular organelle;GO:0043231//intracellular membrane-bounded organelle;GO:0044464//cell part;[F]GO:0008194//UDP-glycosyltransferase activity;GO:0016740//transferase activity;GO:0003824//catalytic activity;GO:0016758//transferase activity, transferring hexosyl groups;GO:0016757//transferase activity, transferring glycosyl groups;	[C]cell;organelle;[F]catalytic activity;	cellular_component;molecular_function
Os02g0491300			0.148177	0.963837	0.111239	0.929071	-1.07066	0.410644	-0.301067	0.969612	0.292566	0.989753
Os02g0491400	-0.422182	0.775238	-0.372645	0.952441	-0.22217	0.912431	-1.70727	4.08159e-08	-0.911051	0.181585	-0.976255	0.0930972	[P]GO:0006457//protein folding;GO:0018208//peptidyl-proline modification;GO:0006807//nitrogen compound metabolic process;GO:0043412//macromolecule modification;GO:0044260//cellular macromolecule metabolic process;GO:0044237//cellular metabolic process;GO:0044267//cellular protein metabolic process;GO:0018193//peptidyl-amino acid modification;GO:0009987//cellular process;GO:0006464//cellular protein modification process;GO:0036211//protein modification process;GO:0061077//chaperone-mediated protein folding;GO:1901564//organonitrogen compound metabolic process;GO:0043170//macromolecule metabolic process;GO:0019538//protein metabolic process;GO:0071704//organic substance metabolic process;GO:0000413//protein peptidyl-prolyl isomerization;GO:0044238//primary metabolic process;GO:0008152//metabolic process;[C]GO:0031224//intrinsic component of membrane;GO:0016021//integral component of membrane;GO:0005623//cell;GO:0005622//intracellular;GO:0016020//membrane;GO:0044424//intracellular part;GO:0005737//cytoplasm;GO:0044464//cell part;GO:0044425//membrane part;[F]GO:0016859//cis-trans isomerase activity;GO:0140096//catalytic activity, acting on a protein;GO:0003824//catalytic activity;GO:0016853//isomerase activity;GO:0003755//peptidyl-prolyl cis-trans isomerase activity;	[C]membrane;cell;membrane part;[P]cellular process;metabolic process;[F]catalytic activity;	molecular_function;cellular_component;biological_process
Os02g0491600							-1.56549	0.121473	-0.398821	0.969612	-0.339003	0.989753	[C]GO:0005576//extracellular region;GO:0071944//cell periphery;GO:0048046//apoplast;GO:0044464//cell part;GO:0005618//cell wall;GO:0005623//cell;GO:0030312//external encapsulating structure;[F]GO:0030145//manganese ion binding;GO:0043169//cation binding;GO:0046914//transition metal ion binding;GO:0043167//ion binding;GO:0045735//nutrient reservoir activity;GO:0005488//binding;GO:0046872//metal ion binding;	[C]cell;extracellular region;[F]nutrient reservoir activity;binding;	cellular_component;molecular_function
Os02g0491700							0.194863	0.890818	0.872121	0.737771	0.43239	0.989753	[C]GO:0048046//apoplast;GO:0071944//cell periphery;GO:0030312//external encapsulating structure;GO:0005576//extracellular region;GO:0044464//cell part;GO:0005623//cell;GO:0005618//cell wall;[F]GO:0046872//metal ion binding;GO:0045735//nutrient reservoir activity;GO:0046914//transition metal ion binding;GO:0043167//ion binding;GO:0043169//cation binding;GO:0030145//manganese ion binding;GO:0005488//binding;	[C]cell;extracellular region;[F]binding;nutrient reservoir activity;	molecular_function;cellular_component
Os02g0491800							-0.452831	0.727041	-0.242908	0.969612	-0.256776	0.989753	[C]GO:0005576//extracellular region;GO:0048046//apoplast;GO:0030312//external encapsulating structure;GO:0005623//cell;GO:0005618//cell wall;GO:0071944//cell periphery;GO:0044464//cell part;[F]GO:0046914//transition metal ion binding;GO:0045735//nutrient reservoir activity;GO:0030145//manganese ion binding;GO:0005488//binding;GO:0043167//ion binding;GO:0043169//cation binding;GO:0046872//metal ion binding;	[C]cell;extracellular region;[F]nutrient reservoir activity;binding;	molecular_function;cellular_component
Os02g0491900
Os02g0492000	-0.929257	0.65861	0.13034	0.980254	-0.554486	0.899419
Os02g0492500
Os02g0492600							0.140008	0.865641	0.0925017	0.969612	0.097038	0.989753
Os02g0492800											0.0876689	0.989753	[C]GO:0044425//membrane part;GO:0016020//membrane;GO:0031224//intrinsic component of membrane;GO:0016021//integral component of membrane;	[C]membrane;membrane part;	cellular_component
Os02g0492900	-0.0749267	0.938988	0.0054126	0.999958	0.0165198	0.997216	-0.186073	0.862283	-0.00679184	0.99838	-0.107325	0.989753
Os02g0493050	-0.949676	0.646341	0.169676	0.975606	-1.05627	0.696418	-0.168105	0.862283	-0.0900355	0.969612	-0.0962231	0.989753
Os02g0493087	0.202227	0.938988	0.457444	0.963837	-0.793887	0.677176	0.140008	0.865641	0.0761487	0.969612			[F]GO:0003824//catalytic activity;GO:0016829//lyase activity;	[F]catalytic activity;	molecular_function
Os02g0493100	-0.234532	0.870785	0.387046	0.905074	-0.358723	0.593207	-1.10922	0.393701	0.478468	0.969612	-1.17638	0.730069	[F]GO:0016829//lyase activity;GO:0003824//catalytic activity;	[F]catalytic activity;	molecular_function
Os02g0493200	0.737731	0.656866	1.25743	0.301692	0.0418625	0.995584	-0.0997556	0.95736	-0.00946492	0.99838	-0.116347	0.991214
Os02g0493300	-0.408599	0.935494	0.227424	0.96744	-1.23366	0.604276	-0.333856	0.788631	-0.108904	0.979216	-0.191099	0.989753
Os02g0493650
Os02g0494000	-0.297671	0.938988	0.672433	0.939068	-1.01842	0.716531	-1.02356	0.489819	-0.820027	0.712276	0.604997	0.989753
Os02g0494400	-0.516429	0.244598	-0.240438	0.961138	-0.107749	0.924919	0.629877	0.699519	0.496055	0.969612	-0.0211867	0.999388
Os02g0494600	-0.311549	0.649983	-0.292717	0.943713	0.267594	0.788442	-0.0354573	0.971874	-0.12958	0.969612	0.00992993	0.999388
Os02g0494700													[P]GO:0006725//cellular aromatic compound metabolic process;GO:0033554//cellular response to stress;GO:0043170//macromolecule metabolic process;GO:0034641//cellular nitrogen compound metabolic process;GO:0044260//cellular macromolecule metabolic process;GO:1901360//organic cyclic compound metabolic process;GO:0006139//nucleobase-containing compound metabolic process;GO:0071704//organic substance metabolic process;GO:0051716//cellular response to stimulus;GO:0006281//DNA repair;GO:0006807//nitrogen compound metabolic process;GO:0044238//primary metabolic process;GO:0009987//cellular process;GO:0090304//nucleic acid metabolic process;GO:0046483//heterocycle metabolic process;GO:0044237//cellular metabolic process;GO:0006950//response to stress;GO:0006259//DNA metabolic process;GO:0006974//cellular response to DNA damage stimulus;GO:0008152//metabolic process;GO:0050896//response to stimulus;[F]GO:0051540//metal cluster binding;GO:0005488//binding;GO:0003824//catalytic activity;GO:0051539//4 iron, 4 sulfur cluster binding;GO:0051536//iron-sulfur cluster binding;GO:0048037//cofactor binding;	[P]metabolic process;cellular process;response to stimulus;[F]binding;catalytic activity;	molecular_function;biological_process
Os02g0495400	-0.586992	0.109538	-0.692074	0.114824	-0.0540603	0.953423	-0.639265	0.0322639	-0.563489	0.493808	0.046119	0.996028	[F]GO:0016740//transferase activity;GO:0019787//ubiquitin-like protein transferase activity;GO:0003824//catalytic activity;GO:0140096//catalytic activity, acting on a protein;GO:0004842//ubiquitin-protein transferase activity;	[F]catalytic activity;	molecular_function
Os02g0495900	-0.323046	0.560722	-0.15702	0.963837	0.257211	0.797934	0.375538	0.314803	0.278881	0.943823	0.276189	0.980931
Os02g0496100	0.20666	0.889939	0.351013	0.951081	0.27547	0.841469	0.0113266	0.987295	0.112927	0.971742	0.221785	0.989753	[P]GO:2001141//regulation of RNA biosynthetic process;GO:0010604//positive regulation of macromolecule metabolic process;GO:0051173//positive regulation of nitrogen compound metabolic process;GO:0009266//response to temperature stimulus;GO:0031328//positive regulation of cellular biosynthetic process;GO:0051716//cellular response to stimulus;GO:0019219//regulation of nucleobase-containing compound metabolic process;GO:0051171//regulation of nitrogen compound metabolic process;GO:0034605//cellular response to heat;GO:0051252//regulation of RNA metabolic process;GO:0009408//response to heat;GO:0010557//positive regulation of macromolecule biosynthetic process;GO:0010468//regulation of gene expression;GO:0031323//regulation of cellular metabolic process;GO:0006355//regulation of transcription, DNA-templated;GO:0045935//positive regulation of nucleobase-containing compound metabolic process;GO:0031325//positive regulation of cellular metabolic process;GO:0019222//regulation of metabolic process;GO:0048518//positive regulation of biological process;GO:0009889//regulation of biosynthetic process;GO:0045944//positive regulation of transcription by RNA polymerase II;GO:0045893//positive regulation of transcription, DNA-templated;GO:1903508//positive regulation of nucleic acid-templated transcription;GO:1903506//regulation of nucleic acid-templated transcription;GO:2000112//regulation of cellular macromolecule biosynthetic process;GO:0060255//regulation of macromolecule metabolic process;GO:0036003//positive regulation of transcription from RNA polymerase II promoter in response to stress;GO:0050896//response to stimulus;GO:0080090//regulation of primary metabolic process;GO:0050794//regulation of cellular process;GO:0048522//positive regulation of cellular process;GO:0043618//regulation of transcription from RNA polymerase II promoter in response to stress;GO:0043620//regulation of DNA-templated transcription in response to stress;GO:0006357//regulation of transcription by RNA polymerase II;GO:0009891//positive regulation of biosynthetic process;GO:0051254//positive regulation of RNA metabolic process;GO:0009987//cellular process;GO:0010628//positive regulation of gene expression;GO:0010556//regulation of macromolecule biosynthetic process;GO:0006950//response to stress;GO:0033554//cellular response to stress;GO:0061408//positive regulation of transcription from RNA polymerase II promoter in response to heat stress;GO:1902680//positive regulation of RNA biosynthetic process;GO:0009628//response to abiotic stimulus;GO:0050789//regulation of biological process;GO:0009893//positive regulation of metabolic process;GO:0031326//regulation of cellular biosynthetic process;GO:0065007//biological regulation;[C]GO:0043231//intracellular membrane-bounded organelle;GO:0005634//nucleus;GO:0043229//intracellular organelle;GO:0005623//cell;GO:0044424//intracellular part;GO:0043226//organelle;GO:0005622//intracellular;GO:0043227//membrane-bounded organelle;GO:0044464//cell part;GO:0005737//cytoplasm;[F]GO:1901363//heterocyclic compound binding;GO:0000976//transcription regulatory region sequence-specific DNA binding;GO:0097159//organic cyclic compound binding;GO:0000977//RNA polymerase II regulatory region sequence-specific DNA binding;GO:1990837//sequence-specific double-stranded DNA binding;GO:0003676//nucleic acid binding;GO:0003690//double-stranded DNA binding;GO:0001067//regulatory region nucleic acid binding;GO:0001012//RNA polymerase II regulatory region DNA binding;GO:0003700//DNA-binding transcription factor activity;GO:0000987//proximal promoter sequence-specific DNA binding;GO:0005488//binding;GO:0044212//transcription regulatory region DNA binding;GO:0003677//DNA binding;GO:0043565//sequence-specific DNA binding;GO:0000978//RNA polymerase II proximal promoter sequence-specific DNA binding;GO:0140110//transcription regulator activity;	[C]organelle;cell;[P]cellular process;biological regulation;response to stimulus;[F]binding;transcription regulator activity;	biological_process;cellular_component;molecular_function
Os02g0496300	0.195915	0.88894	-0.0986203	0.963837	-0.553372	0.489141	0.702639	0.119568	0.237444	0.969612	0.210271	0.989753	[C]GO:0044425//membrane part;GO:0016020//membrane;GO:0016021//integral component of membrane;GO:0031224//intrinsic component of membrane;	[C]membrane part;membrane;	cellular_component
Os02g0496500	-0.0752329	0.938988	-0.0348331	0.985249	-0.345512	0.73351	0.114523	0.838018	0.190627	0.969612	-0.093825	0.989753	[P]GO:0090304//nucleic acid metabolic process;GO:0046483//heterocycle metabolic process;GO:0043170//macromolecule metabolic process;GO:0044238//primary metabolic process;GO:1901360//organic cyclic compound metabolic process;GO:0009987//cellular process;GO:0006139//nucleobase-containing compound metabolic process;GO:0006950//response to stress;GO:0044260//cellular macromolecule metabolic process;GO:0006974//cellular response to DNA damage stimulus;GO:0006807//nitrogen compound metabolic process;GO:0033554//cellular response to stress;GO:0051716//cellular response to stimulus;GO:0034641//cellular nitrogen compound metabolic process;GO:0044237//cellular metabolic process;GO:0008152//metabolic process;GO:0006725//cellular aromatic compound metabolic process;GO:0071704//organic substance metabolic process;GO:0050896//response to stimulus;GO:0006281//DNA repair;GO:0006259//DNA metabolic process;[F]GO:0051536//iron-sulfur cluster binding;GO:0003824//catalytic activity;GO:0048037//cofactor binding;GO:0051540//metal cluster binding;GO:0051539//4 iron, 4 sulfur cluster binding;GO:0005488//binding;	[P]cellular process;response to stimulus;metabolic process;[F]catalytic activity;binding;	biological_process;molecular_function
Os02g0496700
Os02g0496900	-0.833499	0.0517042	-0.590583	0.699603	-0.254689	0.843391	0.195505	0.716654	0.134082	0.969612	0.139233	0.989753	[P]GO:0045184//establishment of protein localization;GO:0051234//establishment of localization;GO:0071705//nitrogen compound transport;GO:0051649//establishment of localization in cell;GO:0070727//cellular macromolecule localization;GO:0006810//transport;GO:0015833//peptide transport;GO:0008104//protein localization;GO:0071702//organic substance transport;GO:0015031//protein transport;GO:0042886//amide transport;GO:0006886//intracellular protein transport;GO:0051179//localization;GO:0046907//intracellular transport;GO:0033036//macromolecule localization;GO:0034613//cellular protein localization;GO:0051641//cellular localization;[C]GO:0043226//organelle;GO:0044444//cytoplasmic part;GO:0019867//outer membrane;GO:0016020//membrane;GO:0005622//intracellular;GO:0005740//mitochondrial envelope;GO:0031968//organelle outer membrane;GO:0016021//integral component of membrane;GO:0043227//membrane-bounded organelle;GO:0044464//cell part;GO:0043229//intracellular organelle;GO:0031967//organelle envelope;GO:0005623//cell;GO:0044446//intracellular organelle part;GO:0031090//organelle membrane;GO:0005741//mitochondrial outer membrane;GO:0005737//cytoplasm;GO:0031966//mitochondrial membrane;GO:0005739//mitochondrion;GO:0043231//intracellular membrane-bounded organelle;GO:0031975//envelope;GO:0044422//organelle part;GO:0098805//whole membrane;GO:0098588//bounding membrane of organelle;GO:0031224//intrinsic component of membrane;GO:0044425//membrane part;GO:0044429//mitochondrial part;GO:0044424//intracellular part;	[C]membrane;organelle;cell;membrane part;organelle part;[P]localization;	cellular_component;biological_process
Os02g0497400	0.000227028	0.999749	0.13368	0.980116	-0.400839	0.886526	0.649772	0.731596	0.0790573	0.993923	0.201161	0.989753
Os02g0497500	0.27128	0.564447	-0.0111621	0.999958	-0.13378	0.928325	0.696121	0.121984	0.366297	0.870723	0.314343	0.989753	[P]GO:0006302//double-strand break repair;GO:0065008//regulation of biological quality;GO:0044260//cellular macromolecule metabolic process;GO:0009987//cellular process;GO:0032200//telomere organization;GO:0006974//cellular response to DNA damage stimulus;GO:0006725//cellular aromatic compound metabolic process;GO:0033554//cellular response to stress;GO:0034641//cellular nitrogen compound metabolic process;GO:0008152//metabolic process;GO:0043170//macromolecule metabolic process;GO:0006807//nitrogen compound metabolic process;GO:0044238//primary metabolic process;GO:0060249//anatomical structure homeostasis;GO:0050896//response to stimulus;GO:1901360//organic cyclic compound metabolic process;GO:0065007//biological regulation;GO:0000723//telomere maintenance;GO:0016043//cellular component organization;GO:0006312//mitotic recombination;GO:0051276//chromosome organization;GO:0006950//response to stress;GO:0016233//telomere capping;GO:0006139//nucleobase-containing compound metabolic process;GO:0006996//organelle organization;GO:0090304//nucleic acid metabolic process;GO:0042592//homeostatic process;GO:0046483//heterocycle metabolic process;GO:0006310//DNA recombination;GO:0071840//cellular component organization or biogenesis;GO:0006259//DNA metabolic process;GO:0044237//cellular metabolic process;GO:0006281//DNA repair;GO:0051716//cellular response to stimulus;GO:0071704//organic substance metabolic process;[C]GO:0043227//membrane-bounded organelle;GO:0005634//nucleus;GO:0030870//Mre11 complex;GO:0005737//cytoplasm;GO:0044446//intracellular organelle part;GO:0043226//organelle;GO:0032991//protein-containing complex;GO:0043229//intracellular organelle;GO:0044428//nuclear part;GO:0005623//cell;GO:0043231//intracellular membrane-bounded organelle;GO:0044422//organelle part;GO:0005622//intracellular;GO:0044424//intracellular part;GO:0044464//cell part;[F]GO:0017111//nucleoside-triphosphatase activity;GO:0003824//catalytic activity;GO:0046872//metal ion binding;GO:0016787//hydrolase activity;GO:0016462//pyrophosphatase activity;GO:0043169//cation binding;GO:0005488//binding;GO:0016817//hydrolase activity, acting on acid anhydrides;GO:0016887//ATPase activity;GO:0043167//ion binding;GO:0016818//hydrolase activity, acting on acid anhydrides, in phosphorus-containing anhydrides;	[C]cell;organelle part;protein-containing complex;organelle;[P]biological regulation;cellular process;response to stimulus;cellular component organization or biogenesis;metabolic process;[F]binding;catalytic activity;	biological_process;molecular_function;cellular_component
Os02g0497600	-0.2082	0.938988	-0.202247	0.963837	-0.179723	0.929071	0.677451	0.282617	0.0758816	0.993807	-0.618379	0.936852	[F]GO:0005488//binding;GO:0043169//cation binding;GO:0046872//metal ion binding;GO:0043167//ion binding;	[F]binding;	molecular_function
Os02g0497700	-0.0225322	0.978781	-0.153717	0.963837	0.111378	0.899546	0.164382	0.840692	-0.0540651	0.991089	0.0163674	0.999388	[C]GO:0005829//cytosol;GO:0032991//protein-containing complex;GO:0005623//cell;GO:0044424//intracellular part;GO:1990904//ribonucleoprotein complex;GO:0044464//cell part;GO:0005737//cytoplasm;GO:0044444//cytoplasmic part;GO:0005622//intracellular;[F]GO:1901363//heterocyclic compound binding;GO:0005488//binding;GO:0003723//RNA binding;GO:0003729//mRNA binding;GO:0003676//nucleic acid binding;GO:0097159//organic cyclic compound binding;	[C]protein-containing complex;cell;[F]binding;	cellular_component;molecular_function
Os02g0498100	0.0702345	0.973887	0.479438	0.961138	-0.201659	0.929071	0.525839	0.410691	-0.46623	0.938606	-0.502105	0.9802
Os02g0498300	0.0223992	0.999749	0.58214	0.950689	-0.913097	0.633148	0.246926	0.76673	0.125793	0.979216	-0.31842	0.989753	[P]GO:0051234//establishment of localization;GO:0015693//magnesium ion transport;GO:0030001//metal ion transport;GO:0006810//transport;GO:0072511//divalent inorganic cation transport;GO:0070838//divalent metal ion transport;GO:0051179//localization;GO:0006812//cation transport;GO:0006811//ion transport;[C]GO:0005622//intracellular;GO:0044425//membrane part;GO:0044444//cytoplasmic part;GO:0097708//intracellular vesicle;GO:0031982//vesicle;GO:0043226//organelle;GO:0044424//intracellular part;GO:0043227//membrane-bounded organelle;GO:0005737//cytoplasm;GO:0016021//integral component of membrane;GO:0031410//cytoplasmic vesicle;GO:0005623//cell;GO:0043229//intracellular organelle;GO:0005768//endosome;GO:0012505//endomembrane system;GO:0005886//plasma membrane;GO:0031224//intrinsic component of membrane;GO:0044464//cell part;GO:0005769//early endosome;GO:0071944//cell periphery;GO:0016020//membrane;[F]GO:0022857//transmembrane transporter activity;GO:0008324//cation transmembrane transporter activity;GO:0046873//metal ion transmembrane transporter activity;GO:0015095//magnesium ion transmembrane transporter activity;GO:0022890//inorganic cation transmembrane transporter activity;GO:0015075//ion transmembrane transporter activity;GO:0015318//inorganic molecular entity transmembrane transporter activity;GO:0005215//transporter activity;	[C]membrane;cell;membrane part;organelle;[P]localization;[F]transporter activity;	molecular_function;cellular_component;biological_process
Os02g0498600	-0.407647	0.785906	-0.44314	0.962482	-0.790968	0.495643	0.57398	0.639261	0.163465	0.980192	-0.18631	0.989753
Os02g0498633
Os02g0498666	-0.1173	0.972171	0.141227	0.980254	-0.634093	0.879133	0.110994	0.919848	0.771324	0.509884	0.99146	0.389606
Os02g0498700	-0.465767	0.206405	-0.109505	0.963837	0.0800978	0.932186	-0.655005	0.16417	-0.248823	0.969612	-0.329206	0.989753	[P]GO:0045489//pectin biosynthetic process;GO:0017144//drug metabolic process;GO:0016043//cellular component organization;GO:0042546//cell wall biogenesis;GO:0033692//cellular polysaccharide biosynthetic process;GO:0044249//cellular biosynthetic process;GO:0009832//plant-type cell wall biogenesis;GO:0071704//organic substance metabolic process;GO:0009058//biosynthetic process;GO:0071669//plant-type cell wall organization or biogenesis;GO:0000271//polysaccharide biosynthetic process;GO:0016051//carbohydrate biosynthetic process;GO:0071554//cell wall organization or biogenesis;GO:0034637//cellular carbohydrate biosynthetic process;GO:0044260//cellular macromolecule metabolic process;GO:0044264//cellular polysaccharide metabolic process;GO:0008152//metabolic process;GO:0045488//pectin metabolic process;GO:1901576//organic substance biosynthetic process;GO:0044038//cell wall macromolecule biosynthetic process;GO:0005976//polysaccharide metabolic process;GO:0034645//cellular macromolecule biosynthetic process;GO:0044085//cellular component biogenesis;GO:0044238//primary metabolic process;GO:0044262//cellular carbohydrate metabolic process;GO:0044036//cell wall macromolecule metabolic process;GO:0070592//cell wall polysaccharide biosynthetic process;GO:0043170//macromolecule metabolic process;GO:0009059//macromolecule biosynthetic process;GO:0009664//plant-type cell wall organization;GO:0052546//cell wall pectin metabolic process;GO:0009987//cellular process;GO:0010393//galacturonan metabolic process;GO:0044237//cellular metabolic process;GO:0052325//cell wall pectin biosynthetic process;GO:0045229//external encapsulating structure organization;GO:0005975//carbohydrate metabolic process;GO:0071840//cellular component organization or biogenesis;GO:0070589//cellular component macromolecule biosynthetic process;GO:0010383//cell wall polysaccharide metabolic process;GO:0071555//cell wall organization;[C]GO:0005768//endosome;GO:0044446//intracellular organelle part;GO:0044424//intracellular part;GO:0043226//organelle;GO:0005623//cell;GO:0016020//membrane;GO:0005794//Golgi apparatus;GO:0031982//vesicle;GO:0031984//organelle subcompartment;GO:0044444//cytoplasmic part;GO:0005802//trans-Golgi network;GO:0031090//organelle membrane;GO:0098791//Golgi subcompartment;GO:0097708//intracellular vesicle;GO:0031410//cytoplasmic vesicle;GO:0044422//organelle part;GO:0012505//endomembrane system;GO:0043227//membrane-bounded organelle;GO:0005737//cytoplasm;GO:0005739//mitochondrion;GO:0005622//intracellular;GO:0044431//Golgi apparatus part;GO:0044464//cell part;GO:0043231//intracellular membrane-bounded organelle;GO:0000139//Golgi membrane;GO:0098588//bounding membrane of organelle;GO:0043229//intracellular organelle;[F]GO:0003824//catalytic activity;GO:0016758//transferase activity, transferring hexosyl groups;GO:0016740//transferase activity;GO:0047262//polygalacturonate 4-alpha-galacturonosyltransferase activity;GO:0008194//UDP-glycosyltransferase activity;GO:0016757//transferase activity, transferring glycosyl groups;	[C]membrane;organelle part;cell;organelle;[P]metabolic process;cellular component organization or biogenesis;cellular process;[F]catalytic activity;	biological_process;cellular_component;molecular_function
Os02g0499000	-0.00342634	0.999749	0.576963	0.806954	0.44815	0.736884	-0.542719	0.347051	-0.228378	0.969612	-0.446699	0.975265	[P]GO:0065007//biological regulation;GO:0050794//regulation of cellular process;GO:0043902//positive regulation of multi-organism process;GO:0010817//regulation of hormone levels;GO:0032103//positive regulation of response to external stimulus;GO:0019222//regulation of metabolic process;GO:1900424//regulation of defense response to bacterium;GO:0032350//regulation of hormone metabolic process;GO:0048584//positive regulation of response to stimulus;GO:0002833//positive regulation of response to biotic stimulus;GO:0062012//regulation of small molecule metabolic process;GO:0010565//regulation of cellular ketone metabolic process;GO:0010337//regulation of salicylic acid metabolic process;GO:0065008//regulation of biological quality;GO:0032101//regulation of response to external stimulus;GO:1900426//positive regulation of defense response to bacterium;GO:0043900//regulation of multi-organism process;GO:0031349//positive regulation of defense response;GO:0031347//regulation of defense response;GO:0002831//regulation of response to biotic stimulus;GO:0048583//regulation of response to stimulus;GO:0031323//regulation of cellular metabolic process;GO:0050789//regulation of biological process;GO:0080134//regulation of response to stress;GO:0048518//positive regulation of biological process;[C]GO:0005622//intracellular;GO:0043227//membrane-bounded organelle;GO:0005634//nucleus;GO:0044424//intracellular part;GO:0044464//cell part;GO:0043229//intracellular organelle;GO:0043231//intracellular membrane-bounded organelle;GO:0005623//cell;GO:0043226//organelle;[F]GO:1901363//heterocyclic compound binding;GO:0003700//DNA-binding transcription factor activity;GO:0097159//organic cyclic compound binding;GO:0003676//nucleic acid binding;GO:0003677//DNA binding;GO:0005488//binding;GO:0140110//transcription regulator activity;	[C]cell;organelle;[P]biological regulation;[F]binding;transcription regulator activity;	cellular_component;molecular_function;biological_process
Os02g0499300	0.094704	0.975956	0.0098106	0.999958	-0.439092	0.912431	-0.511019	0.697397	-0.196318	0.969612	-0.125968	0.993176
Os02g0499575	-0.0749267	0.938988	-0.075302	0.963837	-0.103232	0.929071							[F]GO:0003964//RNA-directed DNA polymerase activity;GO:0016772//transferase activity, transferring phosphorus-containing groups;GO:0034061//DNA polymerase activity;GO:0016779//nucleotidyltransferase activity;GO:0003824//catalytic activity;GO:0016740//transferase activity;GO:0140097//catalytic activity, acting on DNA;	[F]catalytic activity;	molecular_function
Os02g0500250	0.121254	0.957709	0.553121	0.963837	0.196488	0.938584	-0.76565	0.603627	-0.189517	0.977114	-0.390679	0.989753	[P]GO:0046483//heterocycle metabolic process;GO:0034641//cellular nitrogen compound metabolic process;GO:0008152//metabolic process;GO:0006807//nitrogen compound metabolic process;GO:1901360//organic cyclic compound metabolic process;GO:0006139//nucleobase-containing compound metabolic process;GO:0006259//DNA metabolic process;GO:0071704//organic substance metabolic process;GO:0090304//nucleic acid metabolic process;GO:0015074//DNA integration;GO:0044238//primary metabolic process;GO:0043170//macromolecule metabolic process;GO:0006725//cellular aromatic compound metabolic process;GO:0044237//cellular metabolic process;GO:0009987//cellular process;GO:0044260//cellular macromolecule metabolic process;[F]GO:0005488//binding;GO:0003676//nucleic acid binding;GO:0004540//ribonuclease activity;GO:0016788//hydrolase activity, acting on ester bonds;GO:0004519//endonuclease activity;GO:0003824//catalytic activity;GO:0004518//nuclease activity;GO:0140098//catalytic activity, acting on RNA;GO:0016787//hydrolase activity;GO:0004521//endoribonuclease activity;GO:1901363//heterocyclic compound binding;GO:0016893//endonuclease activity, active with either ribo- or deoxyribonucleic acids and producing 5'-phosphomonoesters;GO:0016891//endoribonuclease activity, producing 5'-phosphomonoesters;GO:0097159//organic cyclic compound binding;GO:0004523//RNA-DNA hybrid ribonuclease activity;	[P]metabolic process;cellular process;[F]catalytic activity;binding;	molecular_function;biological_process
Os02g0500700													[C]GO:0016020//membrane;[F]GO:0046872//metal ion binding;GO:0003824//catalytic activity;GO:0043167//ion binding;GO:0048037//cofactor binding;GO:0004497//monooxygenase activity;GO:0046914//transition metal ion binding;GO:0097159//organic cyclic compound binding;GO:0043169//cation binding;GO:0020037//heme binding;GO:0005506//iron ion binding;GO:1901363//heterocyclic compound binding;GO:0016705//oxidoreductase activity, acting on paired donors, with incorporation or reduction of molecular oxygen;GO:0016709//oxidoreductase activity, acting on paired donors, with incorporation or reduction of molecular oxygen, NAD(P)H as one donor, and incorporation of one atom of oxygen;GO:0016491//oxidoreductase activity;GO:0005488//binding;GO:0046906//tetrapyrrole binding;	[C]membrane;[F]binding;catalytic activity;	cellular_component;molecular_function
Os02g0501350	0.0462255	0.991225	0.137843	0.9745	0.784043	0.613413	0.836319	0.185455	0.673041	0.68517	1.1371	0.329401
Os02g0502300													[C]GO:0016020//membrane;[F]GO:0003824//catalytic activity;GO:0016491//oxidoreductase activity;GO:0043167//ion binding;GO:0005506//iron ion binding;GO:0043169//cation binding;GO:0016709//oxidoreductase activity, acting on paired donors, with incorporation or reduction of molecular oxygen, NAD(P)H as one donor, and incorporation of one atom of oxygen;GO:0005488//binding;GO:0046872//metal ion binding;GO:0046906//tetrapyrrole binding;GO:0020037//heme binding;GO:0097159//organic cyclic compound binding;GO:0016705//oxidoreductase activity, acting on paired donors, with incorporation or reduction of molecular oxygen;GO:1901363//heterocyclic compound binding;GO:0004497//monooxygenase activity;GO:0048037//cofactor binding;GO:0046914//transition metal ion binding;	[C]membrane;[F]catalytic activity;binding;	cellular_component;molecular_function
Os02g0502500	0.026558	0.9789	0.0438725	0.980254	-0.184298	0.823856	0.310019	0.386536	0.236363	0.924379	-0.0340251	0.999388
Os02g0503100	-0.348806	0.894306	-0.892344	0.709284	-0.350885	0.895089	-0.872152	0.377605	0.493197	0.907486	-0.128275	0.991919	[C]GO:0016021//integral component of membrane;GO:0044425//membrane part;GO:0031224//intrinsic component of membrane;GO:0016020//membrane;[F]GO:0046872//metal ion binding;GO:0097159//organic cyclic compound binding;GO:0005506//iron ion binding;GO:0048037//cofactor binding;GO:0016491//oxidoreductase activity;GO:0043169//cation binding;GO:0046914//transition metal ion binding;GO:0004497//monooxygenase activity;GO:0043167//ion binding;GO:0020037//heme binding;GO:0003824//catalytic activity;GO:0005488//binding;GO:0016709//oxidoreductase activity, acting on paired donors, with incorporation or reduction of molecular oxygen, NAD(P)H as one donor, and incorporation of one atom of oxygen;GO:0046906//tetrapyrrole binding;GO:0016705//oxidoreductase activity, acting on paired donors, with incorporation or reduction of molecular oxygen;GO:1901363//heterocyclic compound binding;	[C]membrane part;membrane;[F]catalytic activity;binding;	cellular_component;molecular_function
Os02g0503350	-0.187344	0.938988	-0.593607	0.897656	-0.652193	0.746077	-0.204496	0.884517	-0.416206	0.969612	-0.548776	0.989753	[C]GO:0031224//intrinsic component of membrane;GO:0016020//membrane;GO:0016021//integral component of membrane;GO:0044425//membrane part;	[C]membrane part;membrane;	cellular_component
Os02g0503400	-0.0713354	0.943326	-0.0903327	0.963837	-0.322823	0.698252	-0.24067	0.757196	-0.0331336	0.998224	-0.0273384	0.999388
Os02g0503500	0.46286	0.911075	0.52324	0.963837	2.44303	0.123664	-1.77986	0.143861	-0.472436	0.944471	-1.02865	0.833696	[P]GO:0044249//cellular biosynthetic process;GO:0016053//organic acid biosynthetic process;GO:0006633//fatty acid biosynthetic process;GO:0044238//primary metabolic process;GO:0032787//monocarboxylic acid metabolic process;GO:0072330//monocarboxylic acid biosynthetic process;GO:0006629//lipid metabolic process;GO:0006631//fatty acid metabolic process;GO:0019752//carboxylic acid metabolic process;GO:0071704//organic substance metabolic process;GO:0044255//cellular lipid metabolic process;GO:0044281//small molecule metabolic process;GO:0009058//biosynthetic process;GO:0044283//small molecule biosynthetic process;GO:0044237//cellular metabolic process;GO:0046394//carboxylic acid biosynthetic process;GO:0009987//cellular process;GO:0006082//organic acid metabolic process;GO:1901576//organic substance biosynthetic process;GO:0008152//metabolic process;GO:0008610//lipid biosynthetic process;GO:0043436//oxoacid metabolic process;[F]GO:0016747//transferase activity, transferring acyl groups other than amino-acyl groups;GO:0004312//fatty acid synthase activity;GO:0016616//oxidoreductase activity, acting on the CH-OH group of donors, NAD or NADP as acceptor;GO:0050662//coenzyme binding;GO:0016491//oxidoreductase activity;GO:0097159//organic cyclic compound binding;GO:0004316//3-oxoacyl-[acyl-carrier-protein] reductase (NADPH) activity;GO:0000166//nucleotide binding;GO:0016614//oxidoreductase activity, acting on CH-OH group of donors;GO:0048037//cofactor binding;GO:0036094//small molecule binding;GO:1901363//heterocyclic compound binding;GO:0005488//binding;GO:0016740//transferase activity;GO:0003824//catalytic activity;GO:1901265//nucleoside phosphate binding;GO:0016746//transferase activity, transferring acyl groups;GO:0051287//NAD binding;	[P]metabolic process;cellular process;[F]binding;catalytic activity;	biological_process;molecular_function
Os02g0503700	0.862706	0.224283	-0.190781	0.963837	-0.609659	0.813182	-0.0687934	0.971874	-0.275697	0.969612	-0.167632	0.989753	[P]GO:1901657//glycosyl compound metabolic process;GO:0006725//cellular aromatic compound metabolic process;GO:0034641//cellular nitrogen compound metabolic process;GO:0009987//cellular process;GO:0043436//oxoacid metabolic process;GO:0019760//glucosinolate metabolic process;GO:0042343//indole glucosinolate metabolic process;GO:0044281//small molecule metabolic process;GO:0019748//secondary metabolic process;GO:0019757//glycosinolate metabolic process;GO:0044237//cellular metabolic process;GO:0006082//organic acid metabolic process;GO:0046483//heterocycle metabolic process;GO:0016143//S-glycoside metabolic process;GO:0006807//nitrogen compound metabolic process;GO:0071704//organic substance metabolic process;GO:1901564//organonitrogen compound metabolic process;GO:1901135//carbohydrate derivative metabolic process;GO:1901360//organic cyclic compound metabolic process;GO:0042430//indole-containing compound metabolic process;GO:0008152//metabolic process;GO:0006790//sulfur compound metabolic process;[C]GO:0016020//membrane;[F]GO:0005488//binding;GO:0003824//catalytic activity;GO:0043169//cation binding;GO:0020037//heme binding;GO:0004497//monooxygenase activity;GO:0046914//transition metal ion binding;GO:0046872//metal ion binding;GO:0048037//cofactor binding;GO:0043167//ion binding;GO:0097159//organic cyclic compound binding;GO:1901363//heterocyclic compound binding;GO:0046906//tetrapyrrole binding;GO:0016705//oxidoreductase activity, acting on paired donors, with incorporation or reduction of molecular oxygen;GO:0016491//oxidoreductase activity;GO:0016709//oxidoreductase activity, acting on paired donors, with incorporation or reduction of molecular oxygen, NAD(P)H as one donor, and incorporation of one atom of oxygen;GO:0005506//iron ion binding;	[C]membrane;[P]metabolic process;cellular process;[F]binding;catalytic activity;	molecular_function;cellular_component;biological_process
Os02g0503800							-2.1467	0.0595308	0.263197	0.969612	-0.914974	0.914794	[P]GO:0009987//cellular process;GO:1901135//carbohydrate derivative metabolic process;GO:0071704//organic substance metabolic process;GO:0043436//oxoacid metabolic process;GO:0016143//S-glycoside metabolic process;GO:0019760//glucosinolate metabolic process;GO:0042343//indole glucosinolate metabolic process;GO:0044237//cellular metabolic process;GO:0006725//cellular aromatic compound metabolic process;GO:0006790//sulfur compound metabolic process;GO:0019748//secondary metabolic process;GO:0034641//cellular nitrogen compound metabolic process;GO:0042430//indole-containing compound metabolic process;GO:0006807//nitrogen compound metabolic process;GO:1901564//organonitrogen compound metabolic process;GO:0046483//heterocycle metabolic process;GO:1901657//glycosyl compound metabolic process;GO:1901360//organic cyclic compound metabolic process;GO:0019757//glycosinolate metabolic process;GO:0008152//metabolic process;GO:0006082//organic acid metabolic process;GO:0044281//small molecule metabolic process;[C]GO:0016020//membrane;[F]GO:0016709//oxidoreductase activity, acting on paired donors, with incorporation or reduction of molecular oxygen, NAD(P)H as one donor, and incorporation of one atom of oxygen;GO:0016491//oxidoreductase activity;GO:0003824//catalytic activity;GO:0048037//cofactor binding;GO:1901363//heterocyclic compound binding;GO:0046872//metal ion binding;GO:0043167//ion binding;GO:0005506//iron ion binding;GO:0020037//heme binding;GO:0043169//cation binding;GO:0016705//oxidoreductase activity, acting on paired donors, with incorporation or reduction of molecular oxygen;GO:0097159//organic cyclic compound binding;GO:0046914//transition metal ion binding;GO:0005488//binding;GO:0004497//monooxygenase activity;GO:0046906//tetrapyrrole binding;	[C]membrane;[P]cellular process;metabolic process;[F]catalytic activity;binding;	cellular_component;biological_process;molecular_function
Os02g0503850									0.249216	0.969612			[P]GO:0016143//S-glycoside metabolic process;GO:0006807//nitrogen compound metabolic process;GO:0034641//cellular nitrogen compound metabolic process;GO:0019757//glycosinolate metabolic process;GO:0071704//organic substance metabolic process;GO:1901657//glycosyl compound metabolic process;GO:0006082//organic acid metabolic process;GO:1901135//carbohydrate derivative metabolic process;GO:0006790//sulfur compound metabolic process;GO:0046483//heterocycle metabolic process;GO:0044237//cellular metabolic process;GO:0042343//indole glucosinolate metabolic process;GO:1901360//organic cyclic compound metabolic process;GO:1901564//organonitrogen compound metabolic process;GO:0019748//secondary metabolic process;GO:0043436//oxoacid metabolic process;GO:0008152//metabolic process;GO:0042430//indole-containing compound metabolic process;GO:0044281//small molecule metabolic process;GO:0009987//cellular process;GO:0006725//cellular aromatic compound metabolic process;GO:0019760//glucosinolate metabolic process;[C]GO:0016020//membrane;[F]GO:0046906//tetrapyrrole binding;GO:0016709//oxidoreductase activity, acting on paired donors, with incorporation or reduction of molecular oxygen, NAD(P)H as one donor, and incorporation of one atom of oxygen;GO:0048037//cofactor binding;GO:0003824//catalytic activity;GO:0016491//oxidoreductase activity;GO:0043167//ion binding;GO:0005506//iron ion binding;GO:0005488//binding;GO:0046872//metal ion binding;GO:0020037//heme binding;GO:0097159//organic cyclic compound binding;GO:0004497//monooxygenase activity;GO:0046914//transition metal ion binding;GO:1901363//heterocyclic compound binding;GO:0043169//cation binding;GO:0016705//oxidoreductase activity, acting on paired donors, with incorporation or reduction of molecular oxygen;	[C]membrane;[P]cellular process;metabolic process;[F]catalytic activity;binding;	molecular_function;cellular_component;biological_process
Os02g0503900	-0.833656	0.671681	0.0634365	0.995725	0.384807	0.929071	0.297834	0.830699	0.447663	0.910993	0.471809	0.989753	[P]GO:0006807//nitrogen compound metabolic process;GO:0044281//small molecule metabolic process;GO:0006725//cellular aromatic compound metabolic process;GO:0006790//sulfur compound metabolic process;GO:0008152//metabolic process;GO:0006082//organic acid metabolic process;GO:1901564//organonitrogen compound metabolic process;GO:1901360//organic cyclic compound metabolic process;GO:0034641//cellular nitrogen compound metabolic process;GO:1901135//carbohydrate derivative metabolic process;GO:0043436//oxoacid metabolic process;GO:0044237//cellular metabolic process;GO:1901657//glycosyl compound metabolic process;GO:0019757//glycosinolate metabolic process;GO:0009987//cellular process;GO:0019760//glucosinolate metabolic process;GO:0042343//indole glucosinolate metabolic process;GO:0019748//secondary metabolic process;GO:0046483//heterocycle metabolic process;GO:0042430//indole-containing compound metabolic process;GO:0016143//S-glycoside metabolic process;GO:0071704//organic substance metabolic process;[C]GO:0016021//integral component of membrane;GO:0044425//membrane part;GO:0031224//intrinsic component of membrane;GO:0016020//membrane;[F]GO:0048037//cofactor binding;GO:0005488//binding;GO:0005506//iron ion binding;GO:0016705//oxidoreductase activity, acting on paired donors, with incorporation or reduction of molecular oxygen;GO:1901363//heterocyclic compound binding;GO:0097159//organic cyclic compound binding;GO:0004497//monooxygenase activity;GO:0046872//metal ion binding;GO:0020037//heme binding;GO:0003824//catalytic activity;GO:0016709//oxidoreductase activity, acting on paired donors, with incorporation or reduction of molecular oxygen, NAD(P)H as one donor, and incorporation of one atom of oxygen;GO:0046906//tetrapyrrole binding;GO:0043169//cation binding;GO:0046914//transition metal ion binding;GO:0043167//ion binding;GO:0016491//oxidoreductase activity;	[C]membrane;membrane part;[P]cellular process;metabolic process;[F]binding;catalytic activity;	biological_process;molecular_function;cellular_component
Os02g0504000													[P]GO:0019760//glucosinolate metabolic process;GO:0046483//heterocycle metabolic process;GO:0071704//organic substance metabolic process;GO:0034641//cellular nitrogen compound metabolic process;GO:0016143//S-glycoside metabolic process;GO:0008152//metabolic process;GO:0043436//oxoacid metabolic process;GO:0006725//cellular aromatic compound metabolic process;GO:0044281//small molecule metabolic process;GO:1901135//carbohydrate derivative metabolic process;GO:0042430//indole-containing compound metabolic process;GO:0019757//glycosinolate metabolic process;GO:0019748//secondary metabolic process;GO:1901657//glycosyl compound metabolic process;GO:0006082//organic acid metabolic process;GO:1901360//organic cyclic compound metabolic process;GO:0042343//indole glucosinolate metabolic process;GO:0009987//cellular process;GO:0044237//cellular metabolic process;GO:0006807//nitrogen compound metabolic process;GO:0006790//sulfur compound metabolic process;GO:1901564//organonitrogen compound metabolic process;[C]GO:0044425//membrane part;GO:0031224//intrinsic component of membrane;GO:0016021//integral component of membrane;GO:0016020//membrane;[F]GO:0016705//oxidoreductase activity, acting on paired donors, with incorporation or reduction of molecular oxygen;GO:0048037//cofactor binding;GO:0005506//iron ion binding;GO:0003824//catalytic activity;GO:0043167//ion binding;GO:0020037//heme binding;GO:0043169//cation binding;GO:0097159//organic cyclic compound binding;GO:0016491//oxidoreductase activity;GO:0046914//transition metal ion binding;GO:1901363//heterocyclic compound binding;GO:0046906//tetrapyrrole binding;GO:0046872//metal ion binding;GO:0016709//oxidoreductase activity, acting on paired donors, with incorporation or reduction of molecular oxygen, NAD(P)H as one donor, and incorporation of one atom of oxygen;GO:0005488//binding;GO:0004497//monooxygenase activity;	[C]membrane part;membrane;[P]cellular process;metabolic process;[F]binding;catalytic activity;	cellular_component;biological_process;molecular_function
Os02g0504050	-0.0079421	0.999749	-0.323756	0.706724	-0.148661	0.848734	-0.286708	0.624766	-0.244394	0.965986	-0.166132	0.989753	[C]GO:0016021//integral component of membrane;GO:0016020//membrane;GO:0044425//membrane part;GO:0031224//intrinsic component of membrane;	[C]membrane;membrane part;	cellular_component
Os02g0504100	-0.213565	0.639882	-0.171608	0.962605	-0.103472	0.915783	0.701946	0.0532379	0.412559	0.888405	0.50129	0.6838	[P]GO:0017001//antibiotic catabolic process;GO:0009056//catabolic process;GO:0051186//cofactor metabolic process;GO:0072593//reactive oxygen species metabolic process;GO:0042744//hydrogen peroxide catabolic process;GO:0050896//response to stimulus;GO:0042737//drug catabolic process;GO:0006950//response to stress;GO:0051187//cofactor catabolic process;GO:0044237//cellular metabolic process;GO:0006979//response to oxidative stress;GO:0044248//cellular catabolic process;GO:0017144//drug metabolic process;GO:0008152//metabolic process;GO:0042743//hydrogen peroxide metabolic process;GO:0009987//cellular process;GO:0016999//antibiotic metabolic process;[C]GO:0016020//membrane;GO:0031224//intrinsic component of membrane;GO:0044425//membrane part;GO:0016021//integral component of membrane;[F]GO:0004601//peroxidase activity;GO:0097159//organic cyclic compound binding;GO:1901363//heterocyclic compound binding;GO:0052861//glucan endo-1,3-beta-glucanase activity, C-3 substituted reducing group;GO:0046872//metal ion binding;GO:0016491//oxidoreductase activity;GO:0005488//binding;GO:0052736//beta-glucanase activity;GO:0016209//antioxidant activity;GO:0048037//cofactor binding;GO:0004553//hydrolase activity, hydrolyzing O-glycosyl compounds;GO:0043169//cation binding;GO:0020037//heme binding;GO:0016798//hydrolase activity, acting on glycosyl bonds;GO:0003824//catalytic activity;GO:0016787//hydrolase activity;GO:0043167//ion binding;GO:0046906//tetrapyrrole binding;GO:0016684//oxidoreductase activity, acting on peroxide as acceptor;	[C]membrane part;membrane;[P]response to stimulus;metabolic process;cellular process;[F]binding;catalytic activity;antioxidant activity;	cellular_component;molecular_function;biological_process
Os02g0504200	0.0863421	0.938988	0.0938679	0.963837	0.026846	0.99072	0.157677	0.873152	0.0936166	0.988684	-0.291109	0.989753	[F]GO:0017076//purine nucleotide binding;GO:1901265//nucleoside phosphate binding;GO:0000166//nucleotide binding;GO:0032559//adenyl ribonucleotide binding;GO:0043531//ADP binding;GO:1901363//heterocyclic compound binding;GO:0030554//adenyl nucleotide binding;GO:0032553//ribonucleotide binding;GO:0097367//carbohydrate derivative binding;GO:0097159//organic cyclic compound binding;GO:0043168//anion binding;GO:0032555//purine ribonucleotide binding;GO:0043167//ion binding;GO:0005488//binding;GO:0036094//small molecule binding;	[F]binding;	molecular_function
Os02g0504500	-0.286491	0.436788	-0.0619241	0.967974	0.10498	0.928086	-0.225101	0.414367	-0.089364	0.969612	-0.221927	0.989753	[F]GO:0005488//binding;GO:1901363//heterocyclic compound binding;GO:0003676//nucleic acid binding;GO:0097159//organic cyclic compound binding;	[F]binding;	molecular_function
Os02g0504700	0.00150365	0.999749	0.743238	0.939068	0.957985	0.759094	1.00006	0.0667965	0.73509	0.501698	1.38811	0.0418523
Os02g0504800	0.00429607	0.999749	0.0859628	0.980254	0.224938	0.929071	-0.862248	0.608227	-0.600743	0.944766	0.656018	0.989753	[P]GO:0032787//monocarboxylic acid metabolic process;GO:0006950//response to stress;GO:0009058//biosynthetic process;GO:0044249//cellular biosynthetic process;GO:0019752//carboxylic acid metabolic process;GO:0043436//oxoacid metabolic process;GO:0008152//metabolic process;GO:0044238//primary metabolic process;GO:0006629//lipid metabolic process;GO:0072330//monocarboxylic acid biosynthetic process;GO:0006952//defense response;GO:0008610//lipid biosynthetic process;GO:0044283//small molecule biosynthetic process;GO:1901576//organic substance biosynthetic process;GO:0006633//fatty acid biosynthetic process;GO:0044237//cellular metabolic process;GO:0071704//organic substance metabolic process;GO:0006631//fatty acid metabolic process;GO:0016053//organic acid biosynthetic process;GO:0050896//response to stimulus;GO:0009987//cellular process;GO:0046394//carboxylic acid biosynthetic process;GO:0006082//organic acid metabolic process;GO:0044255//cellular lipid metabolic process;GO:0044281//small molecule metabolic process;[C]GO:0043226//organelle;GO:0009532//plastid stroma;GO:0009536//plastid;GO:0044444//cytoplasmic part;GO:0009507//chloroplast;GO:0009570//chloroplast stroma;GO:0044435//plastid part;GO:0005737//cytoplasm;GO:0044422//organelle part;GO:0044464//cell part;GO:0043227//membrane-bounded organelle;GO:0044424//intracellular part;GO:0005622//intracellular;GO:0044434//chloroplast part;GO:0044446//intracellular organelle part;GO:0043231//intracellular membrane-bounded organelle;GO:0005623//cell;GO:0043229//intracellular organelle;[F]GO:0016491//oxidoreductase activity;GO:0046872//metal ion binding;GO:0003824//catalytic activity;GO:0005488//binding;GO:0045300//acyl-[acyl-carrier-protein] desaturase activity;GO:0043167//ion binding;GO:0043169//cation binding;GO:0016705//oxidoreductase activity, acting on paired donors, with incorporation or reduction of molecular oxygen;GO:0016717//oxidoreductase activity, acting on paired donors, with oxidation of a pair of donors resulting in the reduction of molecular oxygen to two molecules of water;	[C]organelle part;cell;organelle;[P]cellular process;metabolic process;response to stimulus;[F]binding;catalytic activity;	cellular_component;molecular_function;biological_process
Os02g0504850	0.102487	0.967864	-0.072585	0.980953	-0.0922298	0.96614	-0.699189	0.701339	-0.522588	0.94739	0.0711487	0.999388	[P]GO:0043436//oxoacid metabolic process;GO:1901576//organic substance biosynthetic process;GO:0006631//fatty acid metabolic process;GO:0008152//metabolic process;GO:0044238//primary metabolic process;GO:0019752//carboxylic acid metabolic process;GO:0044281//small molecule metabolic process;GO:0044249//cellular biosynthetic process;GO:0071704//organic substance metabolic process;GO:0009058//biosynthetic process;GO:0008610//lipid biosynthetic process;GO:0044283//small molecule biosynthetic process;GO:0044237//cellular metabolic process;GO:0044255//cellular lipid metabolic process;GO:0006082//organic acid metabolic process;GO:0006633//fatty acid biosynthetic process;GO:0046394//carboxylic acid biosynthetic process;GO:0006629//lipid metabolic process;GO:0032787//monocarboxylic acid metabolic process;GO:0072330//monocarboxylic acid biosynthetic process;GO:0016053//organic acid biosynthetic process;GO:0009987//cellular process;[C]GO:0005623//cell;GO:0044435//plastid part;GO:0043226//organelle;GO:0044446//intracellular organelle part;GO:0005737//cytoplasm;GO:0009570//chloroplast stroma;GO:0043227//membrane-bounded organelle;GO:0043229//intracellular organelle;GO:0044464//cell part;GO:0009536//plastid;GO:0009532//plastid stroma;GO:0044434//chloroplast part;GO:0009507//chloroplast;GO:0044422//organelle part;GO:0005622//intracellular;GO:0043231//intracellular membrane-bounded organelle;GO:0044424//intracellular part;GO:0044444//cytoplasmic part;[F]GO:0003824//catalytic activity;GO:0045300//acyl-[acyl-carrier-protein] desaturase activity;GO:0043167//ion binding;GO:0016717//oxidoreductase activity, acting on paired donors, with oxidation of a pair of donors resulting in the reduction of molecular oxygen to two molecules of water;GO:0005488//binding;GO:0016705//oxidoreductase activity, acting on paired donors, with incorporation or reduction of molecular oxygen;GO:0043169//cation binding;GO:0046872//metal ion binding;GO:0016491//oxidoreductase activity;	[C]cell;organelle;organelle part;[P]cellular process;metabolic process;[F]binding;catalytic activity;	biological_process;cellular_component;molecular_function
Os02g0504900	0.10575	0.938988	0.0274949	0.987398	0.473751	0.643033	-0.598711	0.292836	-0.154763	0.969612	0.0142271	0.999388
Os02g0505066											0.32934	0.989753
Os02g0505400	-0.143762	0.936181	-0.128993	0.963837	0.360566	0.74471	-0.320073	0.56757	-0.11771	0.969612	-0.0764592	0.991919	[P]GO:0006810//transport;GO:0006887//exocytosis;GO:0008104//protein localization;GO:0009987//cellular process;GO:0016192//vesicle-mediated transport;GO:0032940//secretion by cell;GO:0015031//protein transport;GO:0071702//organic substance transport;GO:0033036//macromolecule localization;GO:0046903//secretion;GO:0051179//localization;GO:0071705//nitrogen compound transport;GO:0042886//amide transport;GO:0015833//peptide transport;GO:0051234//establishment of localization;GO:0045184//establishment of protein localization;[C]GO:0099023//tethering complex;GO:0005623//cell;GO:0005737//cytoplasm;GO:0005938//cell cortex;GO:0044448//cell cortex part;GO:0044464//cell part;GO:0044444//cytoplasmic part;GO:0099568//cytoplasmic region;GO:0071944//cell periphery;GO:0005622//intracellular;GO:0044424//intracellular part;GO:0000145//exocyst;GO:0032991//protein-containing complex;	[C]protein-containing complex;cell;[P]localization;cellular process;	cellular_component;biological_process
Os02g0505500	0.563784	0.741692	-0.024708	0.999958	0.0572874	0.992181	0.798534	0.375779	0.225136	0.969612	0.0590665	0.999388
Os02g0505700							-0.166567	0.862283	-0.0896708	0.969612	-0.0959957	0.989753	[C]GO:0016021//integral component of membrane;GO:0016020//membrane;GO:0031224//intrinsic component of membrane;GO:0044425//membrane part;[F]GO:1901363//heterocyclic compound binding;GO:0005506//iron ion binding;GO:0048037//cofactor binding;GO:0016491//oxidoreductase activity;GO:0020037//heme binding;GO:0004497//monooxygenase activity;GO:0046872//metal ion binding;GO:0003824//catalytic activity;GO:0043167//ion binding;GO:0043169//cation binding;GO:0005488//binding;GO:0046914//transition metal ion binding;GO:0046906//tetrapyrrole binding;GO:0097159//organic cyclic compound binding;GO:0016705//oxidoreductase activity, acting on paired donors, with incorporation or reduction of molecular oxygen;	[C]membrane;membrane part;[F]binding;catalytic activity;	cellular_component;molecular_function
Os02g0506100	0.476447	0.725136	0.0793349	0.984192	-0.0127104	0.999563	0.394966	0.667697	0.295906	0.969612	0.207078	0.989753
Os02g0506400	-0.0544768	0.994898	0.161544	0.975612	-0.377813	0.929071	0.331965	0.865641	0.46261	0.969612	0.713593	0.989753	[F]GO:0043169//cation binding;GO:0046872//metal ion binding;GO:0043167//ion binding;GO:0005488//binding;	[F]binding;	molecular_function
Os02g0506500	-0.150883	0.673045	-0.161366	0.923046	0.052072	0.929071	0.0327397	0.94744	-0.0300195	0.993895	-0.000489251	0.999653	[P]GO:0043170//macromolecule metabolic process;GO:0036211//protein modification process;GO:0006464//cellular protein modification process;GO:1901564//organonitrogen compound metabolic process;GO:0043412//macromolecule modification;GO:0044260//cellular macromolecule metabolic process;GO:0071569//protein ufmylation;GO:0044238//primary metabolic process;GO:0019538//protein metabolic process;GO:0044267//cellular protein metabolic process;GO:0032446//protein modification by small protein conjugation;GO:0009987//cellular process;GO:0071704//organic substance metabolic process;GO:0008152//metabolic process;GO:0044237//cellular metabolic process;GO:0070647//protein modification by small protein conjugation or removal;GO:0006807//nitrogen compound metabolic process;[C]GO:0044444//cytoplasmic part;GO:0044464//cell part;GO:0005623//cell;GO:0044424//intracellular part;GO:0005622//intracellular;GO:0005829//cytosol;GO:0005737//cytoplasm;[F]GO:0043167//ion binding;GO:0005488//binding;GO:1901363//heterocyclic compound binding;GO:0032553//ribonucleotide binding;GO:1901265//nucleoside phosphate binding;GO:0003824//catalytic activity;GO:0000166//nucleotide binding;GO:0043169//cation binding;GO:0008144//drug binding;GO:0097367//carbohydrate derivative binding;GO:0032555//purine ribonucleotide binding;GO:0016877//ligase activity, forming carbon-sulfur bonds;GO:0043168//anion binding;GO:0016874//ligase activity;GO:0005524//ATP binding;GO:0008641//ubiquitin-like modifier activating enzyme activity;GO:0030554//adenyl nucleotide binding;GO:0036094//small molecule binding;GO:0046872//metal ion binding;GO:0017076//purine nucleotide binding;GO:0097159//organic cyclic compound binding;GO:0035639//purine ribonucleoside triphosphate binding;GO:0032559//adenyl ribonucleotide binding;	[C]cell;[P]metabolic process;cellular process;[F]binding;catalytic activity;	molecular_function;biological_process;cellular_component
Os02g0506600	-0.689485	0.697339	-0.15145	0.97381	0.654697	0.74471	0.02231	0.980326	0.244943	0.969612	0.73361	0.822377
Os02g0507100	-0.489389	0.77117	-0.224153	0.963837	-0.508371	0.80932	-0.695127	0.602349	-0.758502	0.856342	-0.340091	0.989753	[P]GO:0009629//response to gravity;GO:0009605//response to external stimulus;GO:0009630//gravitropism;GO:0050896//response to stimulus;GO:0009606//tropism;GO:0009628//response to abiotic stimulus;	[P]response to stimulus;	biological_process
Os02g0507400	-0.16679	0.807271	0.0204285	0.990274	-0.265982	0.629765	0.479472	0.05704	0.212916	0.94495	0.266402	0.989753
Os02g0507600	0.227908	0.844102	-0.107846	0.963837	-0.518081	0.702012	0.816923	0.229164	0.493708	0.933784	0.350355	0.989753
Os02g0507900													[C]GO:0044425//membrane part;GO:0016020//membrane;GO:0016021//integral component of membrane;GO:0031224//intrinsic component of membrane;	[C]membrane part;membrane;	cellular_component
Os02g0508000	-0.447471	0.189852	-0.293124	0.944627	0.0420588	0.952749	0.055904	0.911539	0.253306	0.86088	0.236745	0.989753
Os02g0508100	0.4333	0.420089	-0.104791	0.963837	-0.129991	0.929071	0.31256	0.459153	0.192488	0.969612	-0.121282	0.989753	[C]GO:0044425//membrane part;GO:0016021//integral component of membrane;GO:0016020//membrane;GO:0031224//intrinsic component of membrane;	[C]membrane part;membrane;	cellular_component
Os02g0508500	0.162572	0.810587	-0.0539642	0.971448	-0.234136	0.666899	-0.0153148	0.989845	-0.296578	0.969612	0.135026	0.992889	[F]GO:0043167//ion binding;GO:0005488//binding;GO:0008270//zinc ion binding;GO:0046872//metal ion binding;GO:0046914//transition metal ion binding;GO:0043169//cation binding;	[F]binding;	molecular_function
Os02g0508650	0.0784912	0.938988	0.148247	0.963837			-0.385299	0.814901	-0.212892	0.969612	-0.185938	0.989753	[C]GO:0016021//integral component of membrane;GO:0016020//membrane;GO:0031224//intrinsic component of membrane;GO:0044425//membrane part;[F]GO:0032553//ribonucleotide binding;GO:0004674//protein serine/threonine kinase activity;GO:0097367//carbohydrate derivative binding;GO:0032555//purine ribonucleotide binding;GO:0032559//adenyl ribonucleotide binding;GO:0043168//anion binding;GO:0035639//purine ribonucleoside triphosphate binding;GO:0016301//kinase activity;GO:0097159//organic cyclic compound binding;GO:0017076//purine nucleotide binding;GO:0016773//phosphotransferase activity, alcohol group as acceptor;GO:0008144//drug binding;GO:0140096//catalytic activity, acting on a protein;GO:0000166//nucleotide binding;GO:0005524//ATP binding;GO:0030554//adenyl nucleotide binding;GO:1901363//heterocyclic compound binding;GO:0036094//small molecule binding;GO:0003824//catalytic activity;GO:0005488//binding;GO:0016740//transferase activity;GO:1901265//nucleoside phosphate binding;GO:0043167//ion binding;GO:0004672//protein kinase activity;GO:0016772//transferase activity, transferring phosphorus-containing groups;	[C]membrane;membrane part;[F]binding;catalytic activity;	cellular_component;molecular_function
Os02g0508801													[C]GO:0016020//membrane;GO:0031224//intrinsic component of membrane;GO:0016021//integral component of membrane;GO:0044425//membrane part;	[C]membrane part;membrane;	cellular_component
Os02g0509500	0.274692	0.757575	0.180303	0.963837	0.462791	0.594438	0.339234	0.62172	0.154099	0.969612	-0.0973721	0.991919
Os02g0509600	1.17058	0.481975	0.583754	0.963837	1.84104	0.341606	-0.691137	0.301753	-0.413714	0.897706	-0.211937	0.989753	[C]GO:0044425//membrane part;GO:0016020//membrane;GO:0031224//intrinsic component of membrane;GO:0016021//integral component of membrane;	[C]membrane part;membrane;	cellular_component
Os02g0510000	0.209414	0.556082	0.153222	0.959388	-0.0168537	0.9882	0.18482	0.639342	0.116287	0.969612	0.219899	0.989753
Os02g0510100	-0.406182	0.398178	-0.284946	0.948213	-0.166974	0.899419	0.0993147	0.862283	-0.0761853	0.970111	-0.0518965	0.993543	[P]GO:0000375//RNA splicing, via transesterification reactions;GO:0071704//organic substance metabolic process;GO:0009987//cellular process;GO:0046483//heterocycle metabolic process;GO:0006725//cellular aromatic compound metabolic process;GO:0000377//RNA splicing, via transesterification reactions with bulged adenosine as nucleophile;GO:0043170//macromolecule metabolic process;GO:0008152//metabolic process;GO:1901360//organic cyclic compound metabolic process;GO:0016071//mRNA metabolic process;GO:0044237//cellular metabolic process;GO:0044238//primary metabolic process;GO:0006397//mRNA processing;GO:0006396//RNA processing;GO:0010467//gene expression;GO:0000398//mRNA splicing, via spliceosome;GO:0034641//cellular nitrogen compound metabolic process;GO:0006139//nucleobase-containing compound metabolic process;GO:0090304//nucleic acid metabolic process;GO:0008380//RNA splicing;GO:0016070//RNA metabolic process;GO:0006807//nitrogen compound metabolic process;[C]GO:0043231//intracellular membrane-bounded organelle;GO:0044422//organelle part;GO:0044446//intracellular organelle part;GO:0043229//intracellular organelle;GO:1990904//ribonucleoprotein complex;GO:0044424//intracellular part;GO:0005681//spliceosomal complex;GO:0005623//cell;GO:0005732//small nucleolar ribonucleoprotein complex;GO:0005634//nucleus;GO:0005622//intracellular;GO:0043227//membrane-bounded organelle;GO:0044464//cell part;GO:0032991//protein-containing complex;GO:0044428//nuclear part;GO:0043226//organelle;[F]GO:0097159//organic cyclic compound binding;GO:0005488//binding;GO:0003723//RNA binding;GO:0003676//nucleic acid binding;GO:1901363//heterocyclic compound binding;	[C]cell;organelle part;organelle;protein-containing complex;[P]metabolic process;cellular process;[F]binding;	cellular_component;molecular_function;biological_process
Os02g0510200	0.070976	0.938988	0.0178465	0.993797	-0.262913	0.572468	0.407611	0.447248	0.282025	0.961266	0.386514	0.989753	[P]GO:0016053//organic acid biosynthetic process;GO:1901566//organonitrogen compound biosynthetic process;GO:1901576//organic substance biosynthetic process;GO:0044238//primary metabolic process;GO:0006807//nitrogen compound metabolic process;GO:0009058//biosynthetic process;GO:0019752//carboxylic acid metabolic process;GO:0009987//cellular process;GO:0008652//cellular amino acid biosynthetic process;GO:0044281//small molecule metabolic process;GO:1901607//alpha-amino acid biosynthetic process;GO:0006573//valine metabolic process;GO:1901564//organonitrogen compound metabolic process;GO:0009082//branched-chain amino acid biosynthetic process;GO:0009081//branched-chain amino acid metabolic process;GO:0006520//cellular amino acid metabolic process;GO:0006549//isoleucine metabolic process;GO:0044283//small molecule biosynthetic process;GO:0009099//valine biosynthetic process;GO:0071704//organic substance metabolic process;GO:0044249//cellular biosynthetic process;GO:0006082//organic acid metabolic process;GO:0046394//carboxylic acid biosynthetic process;GO:0008152//metabolic process;GO:0043436//oxoacid metabolic process;GO:0009097//isoleucine biosynthetic process;GO:1901605//alpha-amino acid metabolic process;GO:0044237//cellular metabolic process;[C]GO:0005622//intracellular;GO:0044422//organelle part;GO:0043229//intracellular organelle;GO:0043226//organelle;GO:0044444//cytoplasmic part;GO:0044435//plastid part;GO:0009536//plastid;GO:0009570//chloroplast stroma;GO:0005737//cytoplasm;GO:0009507//chloroplast;GO:0043227//membrane-bounded organelle;GO:0044464//cell part;GO:0044424//intracellular part;GO:0043231//intracellular membrane-bounded organelle;GO:0044446//intracellular organelle part;GO:0009532//plastid stroma;GO:0044434//chloroplast part;GO:0005623//cell;[F]GO:1901265//nucleoside phosphate binding;GO:0043167//ion binding;GO:0043168//anion binding;GO:0019842//vitamin binding;GO:0016740//transferase activity;GO:0016744//transferase activity, transferring aldehyde or ketonic groups;GO:0030976//thiamine pyrophosphate binding;GO:0050662//coenzyme binding;GO:0003824//catalytic activity;GO:0050660//flavin adenine dinucleotide binding;GO:0046872//metal ion binding;GO:1901681//sulfur compound binding;GO:0097159//organic cyclic compound binding;GO:1901363//heterocyclic compound binding;GO:0043169//cation binding;GO:0036094//small molecule binding;GO:0003984//acetolactate synthase activity;GO:0000287//magnesium ion binding;GO:0000166//nucleotide binding;GO:0005488//binding;GO:0048037//cofactor binding;	[C]organelle;cell;organelle part;[P]cellular process;metabolic process;[F]catalytic activity;binding;	cellular_component;molecular_function;biological_process
Os02g0510300	0.13191	0.873275	0.136478	0.963837	-0.0719605	0.929071	-0.0326034	0.960121	0.0879384	0.970111	0.255216	0.989753	[P]GO:0016071//mRNA metabolic process;GO:0000398//mRNA splicing, via spliceosome;GO:0008152//metabolic process;GO:0019216//regulation of lipid metabolic process;GO:0031047//gene silencing by RNA;GO:0071071//regulation of phospholipid biosynthetic process;GO:0040029//regulation of gene expression, epigenetic;GO:0010921//regulation of phosphatase activity;GO:0010629//negative regulation of gene expression;GO:0050790//regulation of catalytic activity;GO:0046890//regulation of lipid biosynthetic process;GO:1901360//organic cyclic compound metabolic process;GO:0031326//regulation of cellular biosynthetic process;GO:0050794//regulation of cellular process;GO:0006139//nucleobase-containing compound metabolic process;GO:0010608//posttranscriptional regulation of gene expression;GO:0016441//posttranscriptional gene silencing;GO:0035195//gene silencing by miRNA;GO:0000375//RNA splicing, via transesterification reactions;GO:0048519//negative regulation of biological process;GO:0051174//regulation of phosphorus metabolic process;GO:0016458//gene silencing;GO:0010866//regulation of triglyceride biosynthetic process;GO:0006396//RNA processing;GO:1903725//regulation of phospholipid metabolic process;GO:0070918//production of small RNA involved in gene silencing by RNA;GO:0035303//regulation of dephosphorylation;GO:0010468//regulation of gene expression;GO:0065007//biological regulation;GO:0019222//regulation of metabolic process;GO:0006725//cellular aromatic compound metabolic process;GO:0060255//regulation of macromolecule metabolic process;GO:0031050//dsRNA processing;GO:0009889//regulation of biosynthetic process;GO:0035194//posttranscriptional gene silencing by RNA;GO:0080090//regulation of primary metabolic process;GO:0000377//RNA splicing, via transesterification reactions with bulged adenosine as nucleophile;GO:0010605//negative regulation of macromolecule metabolic process;GO:0050789//regulation of biological process;GO:0090304//nucleic acid metabolic process;GO:0044237//cellular metabolic process;GO:0051336//regulation of hydrolase activity;GO:0016070//RNA metabolic process;GO:0006397//mRNA processing;GO:0044238//primary metabolic process;GO:0090207//regulation of triglyceride metabolic process;GO:0031323//regulation of cellular metabolic process;GO:0065009//regulation of molecular function;GO:0009892//negative regulation of metabolic process;GO:0019220//regulation of phosphate metabolic process;GO:0071704//organic substance metabolic process;GO:0043170//macromolecule metabolic process;GO:0035196//production of miRNAs involved in gene silencing by miRNA;GO:0034641//cellular nitrogen compound metabolic process;GO:0009987//cellular process;GO:1903730//regulation of phosphatidate phosphatase activity;GO:0046483//heterocycle metabolic process;GO:0008380//RNA splicing;GO:0010467//gene expression;GO:0006807//nitrogen compound metabolic process;	[P]cellular process;biological regulation;metabolic process;	biological_process
Os02g0510400	-0.298473	0.938988	-0.1405	0.980254	0.00164098	0.999901	-0.204043	0.916739	0.364468	0.969612	0.0467305	0.999388	[P]GO:0016441//posttranscriptional gene silencing;GO:0090207//regulation of triglyceride metabolic process;GO:0009987//cellular process;GO:0006807//nitrogen compound metabolic process;GO:0080090//regulation of primary metabolic process;GO:1903730//regulation of phosphatidate phosphatase activity;GO:0035195//gene silencing by miRNA;GO:1901360//organic cyclic compound metabolic process;GO:0006396//RNA processing;GO:0009892//negative regulation of metabolic process;GO:0034641//cellular nitrogen compound metabolic process;GO:0046890//regulation of lipid biosynthetic process;GO:0050794//regulation of cellular process;GO:0000375//RNA splicing, via transesterification reactions;GO:0060255//regulation of macromolecule metabolic process;GO:0010608//posttranscriptional regulation of gene expression;GO:0050789//regulation of biological process;GO:0016070//RNA metabolic process;GO:0044237//cellular metabolic process;GO:0009889//regulation of biosynthetic process;GO:0016071//mRNA metabolic process;GO:0010468//regulation of gene expression;GO:0050790//regulation of catalytic activity;GO:0046483//heterocycle metabolic process;GO:0051336//regulation of hydrolase activity;GO:0006139//nucleobase-containing compound metabolic process;GO:0010629//negative regulation of gene expression;GO:1903725//regulation of phospholipid metabolic process;GO:0031050//dsRNA processing;GO:0071704//organic substance metabolic process;GO:0031323//regulation of cellular metabolic process;GO:0000398//mRNA splicing, via spliceosome;GO:0090304//nucleic acid metabolic process;GO:0040029//regulation of gene expression, epigenetic;GO:0019220//regulation of phosphate metabolic process;GO:0016458//gene silencing;GO:0031047//gene silencing by RNA;GO:0043170//macromolecule metabolic process;GO:0010921//regulation of phosphatase activity;GO:0019222//regulation of metabolic process;GO:0006397//mRNA processing;GO:0035196//production of miRNAs involved in gene silencing by miRNA;GO:0065009//regulation of molecular function;GO:0008380//RNA splicing;GO:0006725//cellular aromatic compound metabolic process;GO:0008152//metabolic process;GO:0000377//RNA splicing, via transesterification reactions with bulged adenosine as nucleophile;GO:0031326//regulation of cellular biosynthetic process;GO:0010605//negative regulation of macromolecule metabolic process;GO:0071071//regulation of phospholipid biosynthetic process;GO:0035194//posttranscriptional gene silencing by RNA;GO:0065007//biological regulation;GO:0035303//regulation of dephosphorylation;GO:0010467//gene expression;GO:0051174//regulation of phosphorus metabolic process;GO:0010866//regulation of triglyceride biosynthetic process;GO:0044238//primary metabolic process;GO:0048519//negative regulation of biological process;GO:0070918//production of small RNA involved in gene silencing by RNA;GO:0019216//regulation of lipid metabolic process;	[P]cellular process;biological regulation;metabolic process;	biological_process
Os02g0510600	-0.214177	0.756288	-0.280873	0.905997	0.537627	0.191447	0.537088	0.429177	0.509011	0.837076	-0.23341	0.989753	[P]GO:0051234//establishment of localization;GO:0051179//localization;GO:0030001//metal ion transport;GO:0006812//cation transport;GO:0006811//ion transport;GO:0006810//transport;[C]GO:0044425//membrane part;GO:0031224//intrinsic component of membrane;GO:0016020//membrane;GO:0016021//integral component of membrane;[F]GO:0043169//cation binding;GO:0005199//structural constituent of cell wall;GO:0005488//binding;GO:0043167//ion binding;GO:0005198//structural molecule activity;GO:0046872//metal ion binding;	[C]membrane;membrane part;[P]localization;[F]structural molecule activity;binding;	molecular_function;cellular_component;biological_process
Os02g0511100	0.0782361	0.938988			0.218018	0.929071	-1.86459	0.0235452	-0.179922	0.97695	-1.77143	0.0729088	[C]GO:0016020//membrane;GO:0031224//intrinsic component of membrane;GO:0044425//membrane part;GO:0016021//integral component of membrane;[F]GO:0016491//oxidoreductase activity;GO:0003824//catalytic activity;	[C]membrane part;membrane;[F]catalytic activity;	molecular_function;cellular_component
Os02g0511400	0.804383	0.210114	0.514991	0.845122	-0.350163	0.868089	1.04182	0.299342	0.67043	0.888405	0.728536	0.989753	[C]GO:0031224//intrinsic component of membrane;GO:0016021//integral component of membrane;GO:0016020//membrane;GO:0044425//membrane part;	[C]membrane part;membrane;	cellular_component
