## Supplemental Dataset 1 for "Cytokinin oxidase/dehydrogenase family genes exhibit functional divergence and overlap in rice growth and development, especially in control of tillering" (part 52 of 86)

### Sheet: DEG (continued)
Gene ID	log2(ckx49_BP/NIP_BP)	Qvalue(NIP_BP-vs-ckx49_BP)	log2(ckx4_BP/NIP_BP)	Qvalue(NIP_BP-vs-ckx4_BP)	log2(ckx9_BP/NIP_BP)	Qvalue(NIP_BP-vs-ckx9_BP)	log2(ckx49_root/NIP_root)	Qvalue(NIP_root-vs-ckx49_root)	log2(ckx4_root/NIP_root)	Qvalue(NIP_root-vs-ckx4_root)	log2(ckx9_root/NIP_root)	Qvalue(NIP_root-vs-ckx9_root)	GO Term	Level 2	Level 1
Os02g0511500	-0.157016	0.684784	-0.0934415	0.963837	-0.0396339	0.937369	0.261872	0.341943	0.198749	0.927813	0.257957	0.965303	[P]GO:0009965//leaf morphogenesis;GO:0022613//ribonucleoprotein complex biogenesis;GO:0048364//root development;GO:0048856//anatomical structure development;GO:0010467//gene expression;GO:0007389//pattern specification process;GO:0044085//cellular component biogenesis;GO:0045292//mRNA cis splicing, via spliceosome;GO:0090304//nucleic acid metabolic process;GO:0048366//leaf development;GO:0009793//embryo development ending in seed dormancy;GO:0048367//shoot system development;GO:0003002//regionalization;GO:0009908//flower development;GO:0048825//cotyledon development;GO:0000003//reproduction;GO:0006807//nitrogen compound metabolic process;GO:0046483//heterocycle metabolic process;GO:0042254//ribosome biogenesis;GO:0044237//cellular metabolic process;GO:0008152//metabolic process;GO:0009933//meristem structural organization;GO:0022622//root system development;GO:0009790//embryo development;GO:0048532//anatomical structure arrangement;GO:1905392//plant organ morphogenesis;GO:0048598//embryonic morphogenesis;GO:0006397//mRNA processing;GO:0010154//fruit development;GO:0048827//phyllome development;GO:0009653//anatomical structure morphogenesis;GO:0034660//ncRNA metabolic process;GO:0071840//cellular component organization or biogenesis;GO:0009791//post-embryonic development;GO:0043170//macromolecule metabolic process;GO:0090696//post-embryonic plant organ development;GO:0009987//cellular process;GO:0007275//multicellular organism development;GO:0048608//reproductive structure development;GO:0099402//plant organ development;GO:0006364//rRNA processing;GO:0010087//phloem or xylem histogenesis;GO:1901360//organic cyclic compound metabolic process;GO:0071704//organic substance metabolic process;GO:0016070//RNA metabolic process;GO:0048507//meristem development;GO:0022414//reproductive process;GO:0010016//shoot system morphogenesis;GO:0003006//developmental process involved in reproduction;GO:0034641//cellular nitrogen compound metabolic process;GO:0008380//RNA splicing;GO:0016072//rRNA metabolic process;GO:0006396//RNA processing;GO:0048826//cotyledon morphogenesis;GO:0006725//cellular aromatic compound metabolic process;GO:0048731//system development;GO:0010588//cotyledon vascular tissue pattern formation;GO:0032502//developmental process;GO:0006139//nucleobase-containing compound metabolic process;GO:0044238//primary metabolic process;GO:0032501//multicellular organismal process;GO:0000375//RNA splicing, via transesterification reactions;GO:0048316//seed development;GO:0034470//ncRNA processing;GO:0000377//RNA splicing, via transesterification reactions with bulged adenosine as nucleophile;GO:0000481//maturation of 5S rRNA;GO:0010051//xylem and phloem pattern formation;GO:0090698//post-embryonic plant morphogenesis;GO:0061458//reproductive system development;GO:0010305//leaf vascular tissue pattern formation;GO:0016071//mRNA metabolic process;GO:0009888//tissue development;GO:0090567//reproductive shoot system development;GO:0000398//mRNA splicing, via spliceosome;GO:0048528//post-embryonic root development;[C]GO:0043229//intracellular organelle;GO:0097526//spliceosomal tri-snRNP complex;GO:0043228//non-membrane-bounded organelle;GO:0044424//intracellular part;GO:0044446//intracellular organelle part;GO:0043227//membrane-bounded organelle;GO:0032991//protein-containing complex;GO:0005730//nucleolus;GO:0043232//intracellular non-membrane-bounded organelle;GO:1990904//ribonucleoprotein complex;GO:0044428//nuclear part;GO:0120114//Sm-like protein family complex;GO:0005634//nucleus;GO:0043231//intracellular membrane-bounded organelle;GO:0031974//membrane-enclosed lumen;GO:0046540//U4/U6 x U5 tri-snRNP complex;GO:0044464//cell part;GO:0031981//nuclear lumen;GO:0030532//small nuclear ribonucleoprotein complex;GO:0043233//organelle lumen;GO:0070013//intracellular organelle lumen;GO:0044422//organelle part;GO:0005622//intracellular;GO:0043226//organelle;GO:0097525//spliceosomal snRNP complex;GO:0005623//cell;	[C]organelle;protein-containing complex;membrane-enclosed lumen;organelle part;cell;[P]cellular component organization or biogenesis;developmental process;reproduction;multicellular organismal process;reproductive process;cellular process;metabolic process;	cellular_component;biological_process
Os02g0511600	-0.307716	0.918185	-0.564321	0.947962	-1.14448	0.417308	-1.50358	0.0438545	0.124845	0.987527	-0.922834	0.81671
Os02g0511800	-0.464829	0.756417	-0.190254	0.963837	0.595755	0.637532	-0.282229	0.672095	-0.143769	0.969612	0.401518	0.773779	[C]GO:0005634//nucleus;GO:1990904//ribonucleoprotein complex;GO:0043226//organelle;GO:0044424//intracellular part;GO:0030684//preribosome;GO:0031981//nuclear lumen;GO:0043227//membrane-bounded organelle;GO:0043233//organelle lumen;GO:0044452//nucleolar part;GO:0031428//box C/D snoRNP complex;GO:0005623//cell;GO:0070013//intracellular organelle lumen;GO:0043229//intracellular organelle;GO:0005622//intracellular;GO:0044464//cell part;GO:0043231//intracellular membrane-bounded organelle;GO:0043228//non-membrane-bounded organelle;GO:0044446//intracellular organelle part;GO:0043232//intracellular non-membrane-bounded organelle;GO:0031974//membrane-enclosed lumen;GO:0005730//nucleolus;GO:0044428//nuclear part;GO:0044422//organelle part;GO:0032991//protein-containing complex;GO:0005732//small nucleolar ribonucleoprotein complex;GO:0032040//small-subunit processome;[F]GO:0003723//RNA binding;GO:1901363//heterocyclic compound binding;GO:0005488//binding;GO:0003676//nucleic acid binding;GO:0030515//snoRNA binding;GO:0097159//organic cyclic compound binding;	[C]organelle;organelle part;membrane-enclosed lumen;protein-containing complex;cell;[F]binding;	molecular_function;cellular_component
Os02g0511900			0.290667	0.963837							0.097038	0.989753	[P]GO:1901576//organic substance biosynthetic process;GO:0044249//cellular biosynthetic process;GO:0033554//cellular response to stress;GO:0006139//nucleobase-containing compound metabolic process;GO:0006950//response to stress;GO:0043170//macromolecule metabolic process;GO:0009987//cellular process;GO:0006260//DNA replication;GO:0006725//cellular aromatic compound metabolic process;GO:0090304//nucleic acid metabolic process;GO:0034645//cellular macromolecule biosynthetic process;GO:0009059//macromolecule biosynthetic process;GO:0071704//organic substance metabolic process;GO:0046483//heterocycle metabolic process;GO:0006281//DNA repair;GO:0050896//response to stimulus;GO:0044260//cellular macromolecule metabolic process;GO:1901360//organic cyclic compound metabolic process;GO:0006807//nitrogen compound metabolic process;GO:0044238//primary metabolic process;GO:0044237//cellular metabolic process;GO:0008152//metabolic process;GO:0051716//cellular response to stimulus;GO:0009058//biosynthetic process;GO:0006974//cellular response to DNA damage stimulus;GO:0006259//DNA metabolic process;GO:0034641//cellular nitrogen compound metabolic process;[C]GO:1990234//transferase complex;GO:0043231//intracellular membrane-bounded organelle;GO:0044422//organelle part;GO:0008622//epsilon DNA polymerase complex;GO:0044427//chromosomal part;GO:0031981//nuclear lumen;GO:0044464//cell part;GO:0061695//transferase complex, transferring phosphorus-containing groups;GO:0044454//nuclear chromosome part;GO:0005694//chromosome;GO:0043228//non-membrane-bounded organelle;GO:0031974//membrane-enclosed lumen;GO:0042575//DNA polymerase complex;GO:0044446//intracellular organelle part;GO:0005634//nucleus;GO:0043233//organelle lumen;GO:0005622//intracellular;GO:0032991//protein-containing complex;GO:0000228//nuclear chromosome;GO:0070013//intracellular organelle lumen;GO:0043227//membrane-bounded organelle;GO:1902494//catalytic complex;GO:0043229//intracellular organelle;GO:0043232//intracellular non-membrane-bounded organelle;GO:0044428//nuclear part;GO:0044424//intracellular part;GO:0043226//organelle;GO:0005623//cell;[F]GO:0003677//DNA binding;GO:0048037//cofactor binding;GO:0005488//binding;GO:0016740//transferase activity;GO:0003887//DNA-directed DNA polymerase activity;GO:0000166//nucleotide binding;GO:0036094//small molecule binding;GO:0008270//zinc ion binding;GO:1901265//nucleoside phosphate binding;GO:0043167//ion binding;GO:0003824//catalytic activity;GO:1901363//heterocyclic compound binding;GO:0046914//transition metal ion binding;GO:0051540//metal cluster binding;GO:0051539//4 iron, 4 sulfur cluster binding;GO:0016779//nucleotidyltransferase activity;GO:0097159//organic cyclic compound binding;GO:0046872//metal ion binding;GO:0034061//DNA polymerase activity;GO:0043169//cation binding;GO:0051536//iron-sulfur cluster binding;GO:0003676//nucleic acid binding;GO:0016772//transferase activity, transferring phosphorus-containing groups;GO:0140097//catalytic activity, acting on DNA;	[C]protein-containing complex;organelle part;cell;organelle;membrane-enclosed lumen;[P]cellular process;response to stimulus;metabolic process;[F]binding;catalytic activity;	biological_process;molecular_function;cellular_component
Os02g0511901	0.698483	0.287914	0.0789135	0.980254	-0.185026	0.929071	0.580969	0.184856	0.338738	0.878184	0.418451	0.95941	[P]GO:0034645//cellular macromolecule biosynthetic process;GO:0071704//organic substance metabolic process;GO:0043170//macromolecule metabolic process;GO:0006287//base-excision repair, gap-filling;GO:0009987//cellular process;GO:0045005//DNA-dependent DNA replication maintenance of fidelity;GO:1901360//organic cyclic compound metabolic process;GO:0034641//cellular nitrogen compound metabolic process;GO:0045004//DNA replication proofreading;GO:0006950//response to stress;GO:0016070//RNA metabolic process;GO:0006259//DNA metabolic process;GO:1901576//organic substance biosynthetic process;GO:0044237//cellular metabolic process;GO:0044249//cellular biosynthetic process;GO:0006260//DNA replication;GO:0006272//leading strand elongation;GO:0000278//mitotic cell cycle;GO:0006725//cellular aromatic compound metabolic process;GO:0050896//response to stimulus;GO:0051716//cellular response to stimulus;GO:0046483//heterocycle metabolic process;GO:0090304//nucleic acid metabolic process;GO:0044238//primary metabolic process;GO:0007049//cell cycle;GO:0006271//DNA strand elongation involved in DNA replication;GO:0044260//cellular macromolecule metabolic process;GO:0009059//macromolecule biosynthetic process;GO:0006297//nucleotide-excision repair, DNA gap filling;GO:0006284//base-excision repair;GO:0006807//nitrogen compound metabolic process;GO:0033554//cellular response to stress;GO:0009058//biosynthetic process;GO:0006281//DNA repair;GO:0022616//DNA strand elongation;GO:0006974//cellular response to DNA damage stimulus;GO:0006261//DNA-dependent DNA replication;GO:0006289//nucleotide-excision repair;GO:0008152//metabolic process;GO:0006139//nucleobase-containing compound metabolic process;[C]GO:0044424//intracellular part;GO:0032991//protein-containing complex;GO:0044427//chromosomal part;GO:0070013//intracellular organelle lumen;GO:0031981//nuclear lumen;GO:0044422//organelle part;GO:0005694//chromosome;GO:0043226//organelle;GO:0005634//nucleus;GO:0042575//DNA polymerase complex;GO:0043227//membrane-bounded organelle;GO:0044446//intracellular organelle part;GO:0005623//cell;GO:1902494//catalytic complex;GO:0031974//membrane-enclosed lumen;GO:0043232//intracellular non-membrane-bounded organelle;GO:0044454//nuclear chromosome part;GO:0044428//nuclear part;GO:0043233//organelle lumen;GO:1990234//transferase complex;GO:0043229//intracellular organelle;GO:0043231//intracellular membrane-bounded organelle;GO:0061695//transferase complex, transferring phosphorus-containing groups;GO:0008622//epsilon DNA polymerase complex;GO:0000228//nuclear chromosome;GO:0043228//non-membrane-bounded organelle;GO:0044464//cell part;GO:0005622//intracellular;[F]GO:0008310//single-stranded DNA 3'-5' exodeoxyribonuclease activity;GO:0051536//iron-sulfur cluster binding;GO:0008270//zinc ion binding;GO:0016788//hydrolase activity, acting on ester bonds;GO:0051540//metal cluster binding;GO:0003676//nucleic acid binding;GO:0003887//DNA-directed DNA polymerase activity;GO:0043167//ion binding;GO:0008296//3'-5'-exodeoxyribonuclease activity;GO:0048037//cofactor binding;GO:1901265//nucleoside phosphate binding;GO:0140097//catalytic activity, acting on DNA;GO:0016779//nucleotidyltransferase activity;GO:0043169//cation binding;GO:0046914//transition metal ion binding;GO:0004527//exonuclease activity;GO:0004518//nuclease activity;GO:0004529//exodeoxyribonuclease activity;GO:0005488//binding;GO:0051539//4 iron, 4 sulfur cluster binding;GO:0016787//hydrolase activity;GO:0016740//transferase activity;GO:0016772//transferase activity, transferring phosphorus-containing groups;GO:0097159//organic cyclic compound binding;GO:0008297//single-stranded DNA exodeoxyribonuclease activity;GO:0034061//DNA polymerase activity;GO:1901363//heterocyclic compound binding;GO:0016796//exonuclease activity, active with either ribo- or deoxyribonucleic acids and producing 5'-phosphomonoesters;GO:0003824//catalytic activity;GO:0003677//DNA binding;GO:0036094//small molecule binding;GO:0046872//metal ion binding;GO:0000166//nucleotide binding;GO:0004536//deoxyribonuclease activity;GO:0008408//3'-5' exonuclease activity;GO:0016895//exodeoxyribonuclease activity, producing 5'-phosphomonoesters;	[C]cell;organelle part;membrane-enclosed lumen;protein-containing complex;organelle;[P]metabolic process;response to stimulus;cellular process;[F]binding;catalytic activity;	molecular_function;cellular_component;biological_process
Os02g0512000	-0.0807236	0.973887	1.00822	0.851517	0.88188	0.779163	0.216412	0.792763	0.254116	0.969612	0.172097	0.989753	[P]GO:0009719//response to endogenous stimulus;GO:0042221//response to chemical;GO:0050896//response to stimulus;GO:0009733//response to auxin;GO:0010033//response to organic substance;GO:0009725//response to hormone;	[P]response to stimulus;	biological_process
Os02g0512200	-0.648735	0.208138	-0.366769	0.958087	-0.27592	0.843391	0.468008	0.330001	0.427839	0.755479	0.448219	0.836347
Os02g0512300	-0.237679	0.727469	-0.197976	0.962482	-0.238998	0.759094	0.720803	0.0497896	0.334166	0.929752	0.57506	0.594859	[P]GO:0006725//cellular aromatic compound metabolic process;GO:0009987//cellular process;GO:0071704//organic substance metabolic process;GO:0008152//metabolic process;GO:0090304//nucleic acid metabolic process;GO:0044238//primary metabolic process;GO:0046483//heterocycle metabolic process;GO:0016070//RNA metabolic process;GO:1901360//organic cyclic compound metabolic process;GO:0006807//nitrogen compound metabolic process;GO:0001522//pseudouridine synthesis;GO:0009451//RNA modification;GO:0006139//nucleobase-containing compound metabolic process;GO:0034641//cellular nitrogen compound metabolic process;GO:0043412//macromolecule modification;GO:0043170//macromolecule metabolic process;GO:0044237//cellular metabolic process;[C]GO:0005623//cell;GO:0005622//intracellular;GO:0044424//intracellular part;GO:0044444//cytoplasmic part;GO:0005829//cytosol;GO:0005737//cytoplasm;GO:0044464//cell part;[F]GO:0003676//nucleic acid binding;GO:1901363//heterocyclic compound binding;GO:0009982//pseudouridine synthase activity;GO:0016853//isomerase activity;GO:0003824//catalytic activity;GO:0097159//organic cyclic compound binding;GO:0003723//RNA binding;GO:0005488//binding;GO:0016866//intramolecular transferase activity;	[C]cell;[P]cellular process;metabolic process;[F]catalytic activity;binding;	biological_process;molecular_function;cellular_component
Os02g0512400	-0.191604	0.934778	-0.590794	0.690128	-0.428913	0.77468	-0.0150148	0.980773	0.120106	0.973116	0.726559	0.489596	[P]GO:0065008//regulation of biological quality;GO:0045454//cell redox homeostasis;GO:0050794//regulation of cellular process;GO:0009987//cellular process;GO:0042592//homeostatic process;GO:0050789//regulation of biological process;GO:0019725//cellular homeostasis;GO:0065007//biological regulation;[C]GO:0044464//cell part;GO:0005634//nucleus;GO:0043229//intracellular organelle;GO:0043231//intracellular membrane-bounded organelle;GO:0005737//cytoplasm;GO:0005623//cell;GO:0005622//intracellular;GO:0044424//intracellular part;GO:0043226//organelle;GO:0043227//membrane-bounded organelle;[F]GO:0016491//oxidoreductase activity;GO:0003824//catalytic activity;GO:0009055//electron transfer activity;GO:0015036//disulfide oxidoreductase activity;GO:0015035//protein disulfide oxidoreductase activity;GO:0016667//oxidoreductase activity, acting on a sulfur group of donors;	[C]cell;organelle;[P]cellular process;biological regulation;[F]catalytic activity;	molecular_function;biological_process;cellular_component
Os02g0513000	0.266409	0.833963	0.158705	0.963837	0.76284	0.373673	-1.14369	0.000195612	-0.496705	0.718193	-0.283089	0.989753	[P]GO:1901564//organonitrogen compound metabolic process;GO:0043412//macromolecule modification;GO:0071704//organic substance metabolic process;GO:0044237//cellular metabolic process;GO:0006464//cellular protein modification process;GO:0036211//protein modification process;GO:0016310//phosphorylation;GO:0044238//primary metabolic process;GO:0043170//macromolecule metabolic process;GO:0006793//phosphorus metabolic process;GO:0008152//metabolic process;GO:0044260//cellular macromolecule metabolic process;GO:0006468//protein phosphorylation;GO:0006796//phosphate-containing compound metabolic process;GO:0009987//cellular process;GO:0044267//cellular protein metabolic process;GO:0006807//nitrogen compound metabolic process;GO:0019538//protein metabolic process;[C]GO:0016020//membrane;GO:0005623//cell;GO:0044464//cell part;GO:0005886//plasma membrane;GO:0071944//cell periphery;[F]GO:0097159//organic cyclic compound binding;GO:0016740//transferase activity;GO:0043167//ion binding;GO:0140096//catalytic activity, acting on a protein;GO:0043168//anion binding;GO:0008144//drug binding;GO:0005524//ATP binding;GO:0032553//ribonucleotide binding;GO:0000166//nucleotide binding;GO:0004675//transmembrane receptor protein serine/threonine kinase activity;GO:0004888//transmembrane signaling receptor activity;GO:0097367//carbohydrate derivative binding;GO:0019199//transmembrane receptor protein kinase activity;GO:0036094//small molecule binding;GO:0005488//binding;GO:1901265//nucleoside phosphate binding;GO:0016772//transferase activity, transferring phosphorus-containing groups;GO:0004674//protein serine/threonine kinase activity;GO:0016301//kinase activity;GO:0035639//purine ribonucleoside triphosphate binding;GO:0032559//adenyl ribonucleotide binding;GO:0003824//catalytic activity;GO:0017076//purine nucleotide binding;GO:0060089//molecular transducer activity;GO:0032555//purine ribonucleotide binding;GO:0038023//signaling receptor activity;GO:1901363//heterocyclic compound binding;GO:0016773//phosphotransferase activity, alcohol group as acceptor;GO:0030554//adenyl nucleotide binding;GO:0004672//protein kinase activity;	[C]membrane;cell;[P]cellular process;metabolic process;[F]catalytic activity;binding;molecular transducer activity;	cellular_component;molecular_function;biological_process
Os02g0513100	1.04452	0.573358	-0.160264	0.97611	2.36606	0.114079	-1.14561	0.419302	-0.611679	0.928525	0.327553	0.989753	[P]GO:0008643//carbohydrate transport;GO:0006810//transport;GO:0051234//establishment of localization;GO:0071702//organic substance transport;GO:0051179//localization;[C]GO:0044425//membrane part;GO:0005886//plasma membrane;GO:0016021//integral component of membrane;GO:0031224//intrinsic component of membrane;GO:0071944//cell periphery;GO:0044464//cell part;GO:0005887//integral component of plasma membrane;GO:0016020//membrane;GO:0031226//intrinsic component of plasma membrane;GO:0005623//cell;GO:0044459//plasma membrane part;[F]GO:0022857//transmembrane transporter activity;GO:0015144//carbohydrate transmembrane transporter activity;GO:0051119//sugar transmembrane transporter activity;GO:0005215//transporter activity;	[C]membrane part;cell;membrane;[P]localization;[F]transporter activity;	cellular_component;molecular_function;biological_process
Os02g0513400
Os02g0513700	-0.430278	0.839671	-0.437262	0.963837	-0.0694283	0.991697	-0.509992	0.782853	-0.131695	0.982608	-0.0211066	0.999388	[F]GO:0003676//nucleic acid binding;GO:0005488//binding;GO:0005515//protein binding;GO:0046983//protein dimerization activity;GO:0097159//organic cyclic compound binding;GO:1901363//heterocyclic compound binding;GO:0003677//DNA binding;	[F]binding;	molecular_function
Os02g0513800	-0.127917	0.938988	-0.321883	0.948145	-0.320475	0.77921	-0.681185	0.209793	-0.431052	0.888405	-0.384496	0.989753	[P]GO:0006807//nitrogen compound metabolic process;GO:0070646//protein modification by small protein removal;GO:0044237//cellular metabolic process;GO:0009987//cellular process;GO:0036211//protein modification process;GO:0071704//organic substance metabolic process;GO:0043412//macromolecule modification;GO:0019538//protein metabolic process;GO:0044267//cellular protein metabolic process;GO:0016579//protein deubiquitination;GO:0044238//primary metabolic process;GO:0070647//protein modification by small protein conjugation or removal;GO:0006464//cellular protein modification process;GO:0008152//metabolic process;GO:0071108//protein K48-linked deubiquitination;GO:0044260//cellular macromolecule metabolic process;GO:0043170//macromolecule metabolic process;GO:1901564//organonitrogen compound metabolic process;GO:0006508//proteolysis;[C]GO:0005622//intracellular;GO:0005623//cell;GO:0044464//cell part;GO:0043227//membrane-bounded organelle;GO:0043229//intracellular organelle;GO:0005634//nucleus;GO:0043226//organelle;GO:0043231//intracellular membrane-bounded organelle;GO:0044424//intracellular part;[F]GO:0003824//catalytic activity;GO:0005488//binding;GO:0005515//protein binding;GO:0016787//hydrolase activity;GO:0008233//peptidase activity;GO:0019784//NEDD8-specific protease activity;GO:0019783//ubiquitin-like protein-specific protease activity;GO:0004843//thiol-dependent ubiquitin-specific protease activity;GO:0008234//cysteine-type peptidase activity;GO:0043130//ubiquitin binding;GO:0003676//nucleic acid binding;GO:0070011//peptidase activity, acting on L-amino acid peptides;GO:0097159//organic cyclic compound binding;GO:0101005//ubiquitinyl hydrolase activity;GO:0003677//DNA binding;GO:0032182//ubiquitin-like protein binding;GO:1901363//heterocyclic compound binding;GO:0140096//catalytic activity, acting on a protein;GO:0036459//thiol-dependent ubiquitinyl hydrolase activity;	[C]cell;organelle;[P]cellular process;metabolic process;[F]binding;catalytic activity;	cellular_component;biological_process;molecular_function
Os02g0513976	-0.0749267	0.938988	-0.075302	0.963837	-0.103232	0.929071	0.387432	0.7691	0.0761487	0.969612			[P]GO:0009605//response to external stimulus;GO:0050896//response to stimulus;GO:0009628//response to abiotic stimulus;GO:0009629//response to gravity;GO:0009606//tropism;GO:0009630//gravitropism;[C]GO:0043229//intracellular organelle;GO:0043227//membrane-bounded organelle;GO:0005623//cell;GO:0043231//intracellular membrane-bounded organelle;GO:0005634//nucleus;GO:0005622//intracellular;GO:0043226//organelle;GO:0044424//intracellular part;GO:0044464//cell part;[F]GO:0097159//organic cyclic compound binding;GO:1901363//heterocyclic compound binding;GO:0005488//binding;GO:0140110//transcription regulator activity;GO:0003700//DNA-binding transcription factor activity;GO:0003676//nucleic acid binding;	[C]cell;organelle;[P]response to stimulus;[F]transcription regulator activity;binding;	molecular_function;cellular_component;biological_process
Os02g0514150	-0.474289	0.901544	0.472105	0.963837	0.199479	0.9484	0.0642691	0.971818	0.23912	0.969612	0.876327	0.723711
Os02g0514326	-0.184084	0.938988	0.387862	0.963837	0.0701634	0.971805	-0.196522	0.862283	0.391931	0.94069	0.403249	0.989753	[P]GO:0006629//lipid metabolic process;GO:0044238//primary metabolic process;GO:0071704//organic substance metabolic process;GO:0008152//metabolic process;[F]GO:0042578//phosphoric ester hydrolase activity;GO:0016788//hydrolase activity, acting on ester bonds;GO:0008081//phosphoric diester hydrolase activity;GO:0003824//catalytic activity;GO:0016787//hydrolase activity;	[P]metabolic process;[F]catalytic activity;	molecular_function;biological_process
Os02g0514500	0.096831	0.958643	0.421097	0.963837	0.0720303	0.965275	-0.559684	0.348339	0.127449	0.977114	0.191718	0.989753	[P]GO:0008152//metabolic process;GO:0071704//organic substance metabolic process;GO:0006629//lipid metabolic process;GO:0044238//primary metabolic process;[F]GO:0008081//phosphoric diester hydrolase activity;GO:0016787//hydrolase activity;GO:0016788//hydrolase activity, acting on ester bonds;GO:0042578//phosphoric ester hydrolase activity;GO:0003824//catalytic activity;	[P]metabolic process;[F]catalytic activity;	biological_process;molecular_function
Os02g0514700	1.98406	0.0795399	0.511068	0.961138	0.111239	0.929071					0.0876689	0.989753	[P]GO:0015980//energy derivation by oxidation of organic compounds;GO:0006082//organic acid metabolic process;GO:0006091//generation of precursor metabolites and energy;GO:0045333//cellular respiration;GO:0009987//cellular process;GO:0043436//oxoacid metabolic process;GO:0017144//drug metabolic process;GO:0009060//aerobic respiration;GO:0044237//cellular metabolic process;GO:0016999//antibiotic metabolic process;GO:0072350//tricarboxylic acid metabolic process;GO:0044281//small molecule metabolic process;GO:0006101//citrate metabolic process;GO:0019752//carboxylic acid metabolic process;GO:0055114//oxidation-reduction process;GO:0006099//tricarboxylic acid cycle;GO:0071704//organic substance metabolic process;GO:0008152//metabolic process;GO:0044238//primary metabolic process;[C]GO:0045252//oxoglutarate dehydrogenase complex;GO:0044464//cell part;GO:0032991//protein-containing complex;GO:1990234//transferase complex;GO:0005623//cell;GO:1990204//oxidoreductase complex;GO:0045240//dihydrolipoyl dehydrogenase complex;GO:1902494//catalytic complex;GO:0044444//cytoplasmic part;GO:0044424//intracellular part;GO:0005737//cytoplasm;GO:0005622//intracellular;GO:0045239//tricarboxylic acid cycle enzyme complex;[F]GO:0004149//dihydrolipoyllysine-residue succinyltransferase activity;GO:0016740//transferase activity;GO:0016746//transferase activity, transferring acyl groups;GO:0140096//catalytic activity, acting on a protein;GO:0016417//S-acyltransferase activity;GO:0016751//S-succinyltransferase activity;GO:0003824//catalytic activity;GO:0016748//succinyltransferase activity;GO:0016747//transferase activity, transferring acyl groups other than amino-acyl groups;	[C]cell;protein-containing complex;[P]cellular process;metabolic process;[F]catalytic activity;	cellular_component;biological_process;molecular_function
Os02g0514712	0.785339	0.713435	0.00545955	0.999958	0.669826	0.855934	-0.105485	0.959456	0.333542	0.969612	-0.200609	0.990547
Os02g0514750													[P]GO:0008152//metabolic process;GO:0006082//organic acid metabolic process;GO:0072350//tricarboxylic acid metabolic process;GO:0044237//cellular metabolic process;GO:0006101//citrate metabolic process;GO:0044281//small molecule metabolic process;GO:0006099//tricarboxylic acid cycle;GO:0017144//drug metabolic process;GO:0009060//aerobic respiration;GO:0045333//cellular respiration;GO:0006091//generation of precursor metabolites and energy;GO:0071704//organic substance metabolic process;GO:0016999//antibiotic metabolic process;GO:0009987//cellular process;GO:0044238//primary metabolic process;GO:0043436//oxoacid metabolic process;GO:0019752//carboxylic acid metabolic process;GO:0055114//oxidation-reduction process;GO:0015980//energy derivation by oxidation of organic compounds;[C]GO:0044444//cytoplasmic part;GO:0045239//tricarboxylic acid cycle enzyme complex;GO:1990204//oxidoreductase complex;GO:0044464//cell part;GO:0032991//protein-containing complex;GO:1990234//transferase complex;GO:0044424//intracellular part;GO:1902494//catalytic complex;GO:0045240//dihydrolipoyl dehydrogenase complex;GO:0005737//cytoplasm;GO:0005623//cell;GO:0005622//intracellular;GO:0045252//oxoglutarate dehydrogenase complex;[F]GO:0016740//transferase activity;GO:0016747//transferase activity, transferring acyl groups other than amino-acyl groups;GO:0016417//S-acyltransferase activity;GO:0016746//transferase activity, transferring acyl groups;GO:0004149//dihydrolipoyllysine-residue succinyltransferase activity;GO:0016751//S-succinyltransferase activity;GO:0016748//succinyltransferase activity;GO:0003824//catalytic activity;GO:0140096//catalytic activity, acting on a protein;	[C]cell;protein-containing complex;[P]cellular process;metabolic process;[F]catalytic activity;	molecular_function;biological_process;cellular_component
Os02g0514800													[P]GO:0010467//gene expression;GO:0006725//cellular aromatic compound metabolic process;GO:0034641//cellular nitrogen compound metabolic process;GO:0097659//nucleic acid-templated transcription;GO:0036211//protein modification process;GO:0006383//transcription by RNA polymerase III;GO:0006793//phosphorus metabolic process;GO:0006139//nucleobase-containing compound metabolic process;GO:0019538//protein metabolic process;GO:0034645//cellular macromolecule biosynthetic process;GO:0090304//nucleic acid metabolic process;GO:1901362//organic cyclic compound biosynthetic process;GO:1901564//organonitrogen compound metabolic process;GO:0044237//cellular metabolic process;GO:0018130//heterocycle biosynthetic process;GO:0044267//cellular protein metabolic process;GO:0006464//cellular protein modification process;GO:0044249//cellular biosynthetic process;GO:0016310//phosphorylation;GO:1901360//organic cyclic compound metabolic process;GO:0044260//cellular macromolecule metabolic process;GO:0008152//metabolic process;GO:0043170//macromolecule metabolic process;GO:0043412//macromolecule modification;GO:0034654//nucleobase-containing compound biosynthetic process;GO:0009987//cellular process;GO:0006807//nitrogen compound metabolic process;GO:0046483//heterocycle metabolic process;GO:0019438//aromatic compound biosynthetic process;GO:0006796//phosphate-containing compound metabolic process;GO:0009058//biosynthetic process;GO:0006468//protein phosphorylation;GO:1901576//organic substance biosynthetic process;GO:0016070//RNA metabolic process;GO:0032774//RNA biosynthetic process;GO:0044238//primary metabolic process;GO:0009059//macromolecule biosynthetic process;GO:0044271//cellular nitrogen compound biosynthetic process;GO:0071704//organic substance metabolic process;GO:0006351//transcription, DNA-templated;[C]GO:0044424//intracellular part;GO:0005634//nucleus;GO:1902494//catalytic complex;GO:0043227//membrane-bounded organelle;GO:0044464//cell part;GO:0005622//intracellular;GO:0044422//organelle part;GO:0044446//intracellular organelle part;GO:0061695//transferase complex, transferring phosphorus-containing groups;GO:0043229//intracellular organelle;GO:0044428//nuclear part;GO:0030880//RNA polymerase complex;GO:0032991//protein-containing complex;GO:0005666//RNA polymerase III complex;GO:0005623//cell;GO:0043231//intracellular membrane-bounded organelle;GO:1990234//transferase complex;GO:0000428//DNA-directed RNA polymerase complex;GO:0043226//organelle;GO:0055029//nuclear DNA-directed RNA polymerase complex;[F]GO:0030554//adenyl nucleotide binding;GO:0016301//kinase activity;GO:0000166//nucleotide binding;GO:0017076//purine nucleotide binding;GO:0097159//organic cyclic compound binding;GO:0004693//cyclin-dependent protein serine/threonine kinase activity;GO:0032559//adenyl ribonucleotide binding;GO:0043167//ion binding;GO:0004672//protein kinase activity;GO:0097367//carbohydrate derivative binding;GO:0043168//anion binding;GO:0032553//ribonucleotide binding;GO:0097472//cyclin-dependent protein kinase activity;GO:0008353//RNA polymerase II CTD heptapeptide repeat kinase activity;GO:0008144//drug binding;GO:0036094//small molecule binding;GO:0016740//transferase activity;GO:0003824//catalytic activity;GO:0005524//ATP binding;GO:0005488//binding;GO:0060089//molecular transducer activity;GO:1901363//heterocyclic compound binding;GO:0004674//protein serine/threonine kinase activity;GO:0140096//catalytic activity, acting on a protein;GO:0016773//phosphotransferase activity, alcohol group as acceptor;GO:0032555//purine ribonucleotide binding;GO:0035639//purine ribonucleoside triphosphate binding;GO:1901265//nucleoside phosphate binding;GO:0016772//transferase activity, transferring phosphorus-containing groups;	[C]protein-containing complex;cell;organelle;organelle part;[P]cellular process;metabolic process;[F]binding;molecular transducer activity;catalytic activity;	molecular_function;cellular_component;biological_process
Os02g0515000	0.166005	0.734576	-0.065799	0.963837	0.111837	0.880292	0.239407	0.577138	0.209612	0.956028	0.0219398	0.999388
Os02g0515100	-0.453255	0.376785	-0.321998	0.908633	-0.607454	0.295005	1.00154	0.0548707	0.427722	0.911095	0.856952	0.581396	[C]GO:0044425//membrane part;GO:0071944//cell periphery;GO:0031224//intrinsic component of membrane;GO:0005623//cell;GO:0005886//plasma membrane;GO:0016021//integral component of membrane;GO:0044464//cell part;GO:0016020//membrane;[F]GO:0003824//catalytic activity;GO:0016772//transferase activity, transferring phosphorus-containing groups;GO:0016301//kinase activity;GO:0016740//transferase activity;	[C]membrane part;membrane;cell;[F]catalytic activity;	molecular_function;cellular_component
Os02g0515125	0.145958	0.938988					0.133963	0.865641	0.0761487	0.969612			[C]GO:0031224//intrinsic component of membrane;GO:0016020//membrane;GO:0044425//membrane part;GO:0016021//integral component of membrane;[F]GO:0016740//transferase activity;GO:0016301//kinase activity;GO:0016772//transferase activity, transferring phosphorus-containing groups;GO:0003824//catalytic activity;	[C]membrane part;membrane;[F]catalytic activity;	molecular_function;cellular_component
Os02g0515150	-0.0787721	0.97769	0.108721	0.980254	-0.0446332	0.994244	0.48521	0.717647	0.368346	0.969612	0.334796	0.989753	[C]GO:0016021//integral component of membrane;GO:0044425//membrane part;GO:0016020//membrane;GO:0031224//intrinsic component of membrane;	[C]membrane;membrane part;	cellular_component
Os02g0515200	0.777976	0.494264	0.928386	0.63136	1.43263	0.167409	-1.08477	0.0201759	-0.744952	0.332244	-0.243475	0.989753	[C]GO:0016021//integral component of membrane;GO:0044425//membrane part;GO:0031224//intrinsic component of membrane;GO:0016020//membrane;	[C]membrane;membrane part;	cellular_component
Os02g0515600	-0.0478562	0.966501	0.21519	0.959388	0.0878667	0.929071	-0.468774	0.302727	-0.161672	0.969612	-0.357674	0.98806
Os02g0516301													[C]GO:0016021//integral component of membrane;GO:0044425//membrane part;GO:0016020//membrane;GO:0031224//intrinsic component of membrane;[F]GO:0050824//water binding;GO:0003723//RNA binding;GO:1901363//heterocyclic compound binding;GO:0097159//organic cyclic compound binding;GO:0008135//translation factor activity, RNA binding;GO:0005488//binding;GO:0003743//translation initiation factor activity;GO:0050825//ice binding;GO:0003676//nucleic acid binding;	[C]membrane;membrane part;[F]binding;	molecular_function;cellular_component
Os02g0516400	0.644804	0.46052	-0.0277503	0.999958	0.301932	0.788799	-1.99309	0.00173764	-1.44837	0.0873919	-0.742627	0.975355	[C]GO:0031224//intrinsic component of membrane;GO:0016021//integral component of membrane;GO:0044425//membrane part;GO:0016020//membrane;	[C]membrane;membrane part;	cellular_component
Os02g0516600	0.0282257	0.965949	0.0810177	0.963837	0.064288	0.929071	-0.244575	0.463149	-0.127467	0.969612	-0.147328	0.989753	[F]GO:0005488//binding;GO:0046872//metal ion binding;GO:0043167//ion binding;GO:0043169//cation binding;	[F]binding;	molecular_function
Os02g0516800	0.572349	0.839983	1.3647	0.307901	1.04802	0.575988	-1.15335	9.16932e-05	-0.714249	0.116149	-0.605317	0.784689
Os02g0516901
Os02g0517300	0.107251	0.938988	0.178914	0.963837	0.0615546	0.94375	0.184523	0.813761	0.191656	0.969612	0.350644	0.989753	[P]GO:0046700//heterocycle catabolic process;GO:0044270//cellular nitrogen compound catabolic process;GO:0022618//ribonucleoprotein complex assembly;GO:0044237//cellular metabolic process;GO:0016071//mRNA metabolic process;GO:0010605//negative regulation of macromolecule metabolic process;GO:0009057//macromolecule catabolic process;GO:0046483//heterocycle metabolic process;GO:0044085//cellular component biogenesis;GO:0016070//RNA metabolic process;GO:0044248//cellular catabolic process;GO:0090304//nucleic acid metabolic process;GO:0044238//primary metabolic process;GO:0019222//regulation of metabolic process;GO:0044265//cellular macromolecule catabolic process;GO:0008152//metabolic process;GO:0034622//cellular protein-containing complex assembly;GO:0000290//deadenylation-dependent decapping of nuclear-transcribed mRNA;GO:0000288//nuclear-transcribed mRNA catabolic process, deadenylation-dependent decay;GO:0006807//nitrogen compound metabolic process;GO:0070925//organelle assembly;GO:0000956//nuclear-transcribed mRNA catabolic process;GO:0022607//cellular component assembly;GO:0050789//regulation of biological process;GO:0006996//organelle organization;GO:0006402//mRNA catabolic process;GO:0071840//cellular component organization or biogenesis;GO:0009892//negative regulation of metabolic process;GO:0009987//cellular process;GO:1901361//organic cyclic compound catabolic process;GO:0006725//cellular aromatic compound metabolic process;GO:0022613//ribonucleoprotein complex biogenesis;GO:0034655//nucleobase-containing compound catabolic process;GO:0034641//cellular nitrogen compound metabolic process;GO:0065007//biological regulation;GO:0033962//cytoplasmic mRNA processing body assembly;GO:0044260//cellular macromolecule metabolic process;GO:0071826//ribonucleoprotein complex subunit organization;GO:0043170//macromolecule metabolic process;GO:0071704//organic substance metabolic process;GO:0016043//cellular component organization;GO:0060255//regulation of macromolecule metabolic process;GO:0048519//negative regulation of biological process;GO:0009056//catabolic process;GO:0010468//regulation of gene expression;GO:0006401//RNA catabolic process;GO:1901575//organic substance catabolic process;GO:1901360//organic cyclic compound metabolic process;GO:0043933//protein-containing complex subunit organization;GO:0010629//negative regulation of gene expression;GO:0065003//protein-containing complex assembly;GO:0019439//aromatic compound catabolic process;GO:0006139//nucleobase-containing compound metabolic process;[C]GO:0032991//protein-containing complex;GO:0044424//intracellular part;GO:0035770//ribonucleoprotein granule;GO:0043232//intracellular non-membrane-bounded organelle;GO:0000932//P-body;GO:0005623//cell;GO:0044464//cell part;GO:0044444//cytoplasmic part;GO:0043228//non-membrane-bounded organelle;GO:0036464//cytoplasmic ribonucleoprotein granule;GO:0043229//intracellular organelle;GO:0005622//intracellular;GO:0043226//organelle;GO:1990904//ribonucleoprotein complex;GO:0005737//cytoplasm;[F]GO:1901363//heterocyclic compound binding;GO:0005488//binding;GO:0097159//organic cyclic compound binding;GO:0003723//RNA binding;GO:0003676//nucleic acid binding;	[C]organelle;protein-containing complex;cell;[P]cellular component organization or biogenesis;cellular process;biological regulation;metabolic process;[F]binding;	biological_process;cellular_component;molecular_function
Os02g0517333	0.641267	0.724605	0.704104	0.936556	-0.513308	0.846933	2.55148	7.89416e-07	1.28984	0.097649	0.750759	0.907708	[P]GO:0044267//cellular protein metabolic process;GO:0019693//ribose phosphate metabolic process;GO:1901068//guanosine-containing compound metabolic process;GO:0046483//heterocycle metabolic process;GO:0006793//phosphorus metabolic process;GO:0006725//cellular aromatic compound metabolic process;GO:0051189//prosthetic group metabolic process;GO:0009058//biosynthetic process;GO:0046039//GTP metabolic process;GO:0009116//nucleoside metabolic process;GO:0006753//nucleoside phosphate metabolic process;GO:0032324//molybdopterin cofactor biosynthetic process;GO:0009119//ribonucleoside metabolic process;GO:0044281//small molecule metabolic process;GO:0044238//primary metabolic process;GO:1901362//organic cyclic compound biosynthetic process;GO:0006163//purine nucleotide metabolic process;GO:0009205//purine ribonucleoside triphosphate metabolic process;GO:0043545//molybdopterin cofactor metabolic process;GO:0009141//nucleoside triphosphate metabolic process;GO:0090407//organophosphate biosynthetic process;GO:0009199//ribonucleoside triphosphate metabolic process;GO:0034641//cellular nitrogen compound metabolic process;GO:0006139//nucleobase-containing compound metabolic process;GO:0051186//cofactor metabolic process;GO:0046128//purine ribonucleoside metabolic process;GO:0071704//organic substance metabolic process;GO:1901360//organic cyclic compound metabolic process;GO:0044237//cellular metabolic process;GO:0018130//heterocycle biosynthetic process;GO:1901576//organic substance biosynthetic process;GO:1901657//glycosyl compound metabolic process;GO:0044249//cellular biosynthetic process;GO:0042278//purine nucleoside metabolic process;GO:0009108//coenzyme biosynthetic process;GO:0009144//purine nucleoside triphosphate metabolic process;GO:0055086//nucleobase-containing small molecule metabolic process;GO:0072521//purine-containing compound metabolic process;GO:0008152//metabolic process;GO:0019637//organophosphate metabolic process;GO:0006732//coenzyme metabolic process;GO:0009117//nucleotide metabolic process;GO:0044260//cellular macromolecule metabolic process;GO:0051188//cofactor biosynthetic process;GO:1901135//carbohydrate derivative metabolic process;GO:0006777//Mo-molybdopterin cofactor biosynthetic process;GO:0006807//nitrogen compound metabolic process;GO:0006796//phosphate-containing compound metabolic process;GO:0009259//ribonucleotide metabolic process;GO:1901566//organonitrogen compound biosynthetic process;GO:0009150//purine ribonucleotide metabolic process;GO:0019720//Mo-molybdopterin cofactor metabolic process;GO:0019538//protein metabolic process;GO:0009987//cellular process;GO:1901564//organonitrogen compound metabolic process;GO:0043170//macromolecule metabolic process;[C]GO:0005737//cytoplasm;GO:0044424//intracellular part;GO:0044444//cytoplasmic part;GO:0005622//intracellular;GO:0005829//cytosol;GO:0005623//cell;GO:0044464//cell part;[F]GO:0016783//sulfurtransferase activity;GO:0016782//transferase activity, transferring sulfur-containing groups;GO:0003824//catalytic activity;GO:0030366//molybdopterin synthase activity;GO:0016740//transferase activity;	[C]cell;[P]cellular process;metabolic process;[F]catalytic activity;	biological_process;molecular_function;cellular_component
Os02g0517366	0.075164	0.967864	0.226491	0.963837	0.214847	0.932599	1.66385	0.157792	0.286629	0.969612	-0.138447	0.991919	[P]GO:1901135//carbohydrate derivative metabolic process;GO:0009116//nucleoside metabolic process;GO:0090407//organophosphate biosynthetic process;GO:0006725//cellular aromatic compound metabolic process;GO:1901362//organic cyclic compound biosynthetic process;GO:0006796//phosphate-containing compound metabolic process;GO:0051189//prosthetic group metabolic process;GO:0009144//purine nucleoside triphosphate metabolic process;GO:0009150//purine ribonucleotide metabolic process;GO:0009987//cellular process;GO:0043170//macromolecule metabolic process;GO:0009199//ribonucleoside triphosphate metabolic process;GO:0006807//nitrogen compound metabolic process;GO:0032324//molybdopterin cofactor biosynthetic process;GO:0072521//purine-containing compound metabolic process;GO:0009058//biosynthetic process;GO:0051188//cofactor biosynthetic process;GO:0009119//ribonucleoside metabolic process;GO:0008152//metabolic process;GO:1901566//organonitrogen compound biosynthetic process;GO:0018130//heterocycle biosynthetic process;GO:0009259//ribonucleotide metabolic process;GO:0006139//nucleobase-containing compound metabolic process;GO:0009108//coenzyme biosynthetic process;GO:0044237//cellular metabolic process;GO:0044249//cellular biosynthetic process;GO:0043545//molybdopterin cofactor metabolic process;GO:0009141//nucleoside triphosphate metabolic process;GO:0044238//primary metabolic process;GO:0019693//ribose phosphate metabolic process;GO:1901360//organic cyclic compound metabolic process;GO:0019637//organophosphate metabolic process;GO:0009117//nucleotide metabolic process;GO:0006793//phosphorus metabolic process;GO:0006777//Mo-molybdopterin cofactor biosynthetic process;GO:1901657//glycosyl compound metabolic process;GO:0044267//cellular protein metabolic process;GO:0044260//cellular macromolecule metabolic process;GO:0009205//purine ribonucleoside triphosphate metabolic process;GO:0046039//GTP metabolic process;GO:0006163//purine nucleotide metabolic process;GO:0034641//cellular nitrogen compound metabolic process;GO:0046483//heterocycle metabolic process;GO:0006732//coenzyme metabolic process;GO:1901576//organic substance biosynthetic process;GO:0055086//nucleobase-containing small molecule metabolic process;GO:0071704//organic substance metabolic process;GO:0046128//purine ribonucleoside metabolic process;GO:0051186//cofactor metabolic process;GO:0042278//purine nucleoside metabolic process;GO:0019538//protein metabolic process;GO:0044281//small molecule metabolic process;GO:1901564//organonitrogen compound metabolic process;GO:0019720//Mo-molybdopterin cofactor metabolic process;GO:0006753//nucleoside phosphate metabolic process;GO:1901068//guanosine-containing compound metabolic process;[C]GO:0005622//intracellular;GO:0032991//protein-containing complex;GO:0044464//cell part;GO:0005737//cytoplasm;GO:0005623//cell;GO:0005829//cytosol;GO:0019008//molybdopterin synthase complex;GO:0044444//cytoplasmic part;GO:0044424//intracellular part;[F]GO:0003824//catalytic activity;GO:0030366//molybdopterin synthase activity;GO:0016782//transferase activity, transferring sulfur-containing groups;GO:0016740//transferase activity;GO:0016783//sulfurtransferase activity;	[C]protein-containing complex;cell;[P]metabolic process;cellular process;[F]catalytic activity;	biological_process;molecular_function;cellular_component
Os02g0517421	-0.219072	0.938988	-0.674538	0.959388	-0.193859	0.940096	0.369291	0.818267	0.234	0.969612	-0.348101	0.989753
Os02g0517531	0.114793	0.927693	0.0591797	0.963837	0.0870362	0.929071	0.0582206	0.913341	0.01761	0.998224	-0.0651688	0.991997	[C]GO:0043229//intracellular organelle;GO:0005623//cell;GO:0044424//intracellular part;GO:0005634//nucleus;GO:0005622//intracellular;GO:0043231//intracellular membrane-bounded organelle;GO:0043226//organelle;GO:0043227//membrane-bounded organelle;GO:0044464//cell part;[F]GO:0003723//RNA binding;GO:0003676//nucleic acid binding;GO:0005488//binding;GO:1901363//heterocyclic compound binding;GO:0097159//organic cyclic compound binding;	[C]cell;organelle;[F]binding;	cellular_component;molecular_function
Os02g0517564					0.111239	0.929071							[P]GO:0071704//organic substance metabolic process;GO:0072522//purine-containing compound biosynthetic process;GO:0009058//biosynthetic process;GO:0006015//5-phosphoribose 1-diphosphate biosynthetic process;GO:0046483//heterocycle metabolic process;GO:0006725//cellular aromatic compound metabolic process;GO:0034654//nucleobase-containing compound biosynthetic process;GO:0006139//nucleobase-containing compound metabolic process;GO:0044238//primary metabolic process;GO:1901360//organic cyclic compound metabolic process;GO:0044281//small molecule metabolic process;GO:0044237//cellular metabolic process;GO:0044249//cellular biosynthetic process;GO:0034641//cellular nitrogen compound metabolic process;GO:0046390//ribose phosphate biosynthetic process;GO:1901564//organonitrogen compound metabolic process;GO:0009165//nucleotide biosynthetic process;GO:0044271//cellular nitrogen compound biosynthetic process;GO:0019438//aromatic compound biosynthetic process;GO:0006753//nucleoside phosphate metabolic process;GO:1901566//organonitrogen compound biosynthetic process;GO:1901135//carbohydrate derivative metabolic process;GO:0009117//nucleotide metabolic process;GO:0019637//organophosphate metabolic process;GO:1901576//organic substance biosynthetic process;GO:0009987//cellular process;GO:0006164//purine nucleotide biosynthetic process;GO:1901362//organic cyclic compound biosynthetic process;GO:1901137//carbohydrate derivative biosynthetic process;GO:0006793//phosphorus metabolic process;GO:0006163//purine nucleotide metabolic process;GO:0046391//5-phosphoribose 1-diphosphate metabolic process;GO:0072521//purine-containing compound metabolic process;GO:0019693//ribose phosphate metabolic process;GO:0018130//heterocycle biosynthetic process;GO:0090407//organophosphate biosynthetic process;GO:0006796//phosphate-containing compound metabolic process;GO:0055086//nucleobase-containing small molecule metabolic process;GO:0008152//metabolic process;GO:1901293//nucleoside phosphate biosynthetic process;GO:0006807//nitrogen compound metabolic process;[C]GO:0061695//transferase complex, transferring phosphorus-containing groups;GO:0005622//intracellular;GO:0044425//membrane part;GO:0044464//cell part;GO:0005623//cell;GO:0002189//ribose phosphate diphosphokinase complex;GO:1902494//catalytic complex;GO:0032991//protein-containing complex;GO:0005737//cytoplasm;GO:1990234//transferase complex;GO:0044424//intracellular part;GO:0016020//membrane;GO:0016021//integral component of membrane;GO:0031224//intrinsic component of membrane;[F]GO:0043169//cation binding;GO:0043167//ion binding;GO:0016772//transferase activity, transferring phosphorus-containing groups;GO:0003824//catalytic activity;GO:0004749//ribose phosphate diphosphokinase activity;GO:0000287//magnesium ion binding;GO:0005488//binding;GO:0016740//transferase activity;GO:0046872//metal ion binding;GO:0016778//diphosphotransferase activity;	[C]cell;protein-containing complex;membrane;membrane part;[P]cellular process;metabolic process;[F]binding;catalytic activity;	molecular_function;biological_process;cellular_component
Os02g0517700	1.24502	0.403722	1.56885	0.287619	1.28578	0.565487	1.16032	0.176661	0.73733	0.823769	0.449835	0.989753
Os02g0517750	0.00598454	0.999749	0.127801	0.981656	-0.0713846	0.992045	0.584163	0.697397	-0.300724	0.969612	-0.535671	0.989753
Os02g0517900	-0.430968	0.907932	0.190564	0.97381	-0.0435213	0.997216	-0.305803	0.800816	-0.163749	0.969612	0.00251488	0.999388
Os02g0518000	1.28137	0.129871	1.51775	0.106114	1.1291	0.426711	0.283597	0.862283	-0.709583	0.855722	0.290155	0.989753
Os02g0518100	-0.0903504	0.938988	-0.0739079	0.963837	0.251167	0.855351	-0.486313	0.237368	-0.370532	0.837927	-0.499132	0.841335	[P]GO:0006811//ion transport;GO:0051179//localization;GO:0051234//establishment of localization;GO:0070838//divalent metal ion transport;GO:0030001//metal ion transport;GO:0072511//divalent inorganic cation transport;GO:0015693//magnesium ion transport;GO:0006812//cation transport;GO:0006810//transport;[C]GO:0071944//cell periphery;GO:0012505//endomembrane system;GO:0043229//intracellular organelle;GO:0043227//membrane-bounded organelle;GO:0016021//integral component of membrane;GO:0031224//intrinsic component of membrane;GO:0044425//membrane part;GO:0043226//organelle;GO:0005769//early endosome;GO:0016020//membrane;GO:0005623//cell;GO:0031982//vesicle;GO:0005622//intracellular;GO:0044464//cell part;GO:0005737//cytoplasm;GO:0005768//endosome;GO:0097708//intracellular vesicle;GO:0044424//intracellular part;GO:0005886//plasma membrane;GO:0031410//cytoplasmic vesicle;GO:0044444//cytoplasmic part;[F]GO:0046873//metal ion transmembrane transporter activity;GO:0022857//transmembrane transporter activity;GO:0022890//inorganic cation transmembrane transporter activity;GO:0015075//ion transmembrane transporter activity;GO:0008324//cation transmembrane transporter activity;GO:0015095//magnesium ion transmembrane transporter activity;GO:0005215//transporter activity;GO:0015318//inorganic molecular entity transmembrane transporter activity;	[C]cell;organelle;membrane;membrane part;[P]localization;[F]transporter activity;	molecular_function;biological_process;cellular_component
Os02g0518400	0.484405	0.265271	-0.11298	0.963837	-0.156038	0.929071	1.0155	0.00054492	0.423735	0.858624	0.698945	0.484629	[C]GO:0044425//membrane part;GO:0005634//nucleus;GO:0031224//intrinsic component of membrane;GO:0043226//organelle;GO:0043231//intracellular membrane-bounded organelle;GO:0043227//membrane-bounded organelle;GO:0044464//cell part;GO:0016021//integral component of membrane;GO:0016020//membrane;GO:0043229//intracellular organelle;GO:0005623//cell;GO:0005622//intracellular;GO:0044424//intracellular part;[F]GO:0003700//DNA-binding transcription factor activity;GO:0005488//binding;GO:0097159//organic cyclic compound binding;GO:0003676//nucleic acid binding;GO:1901363//heterocyclic compound binding;GO:0140110//transcription regulator activity;	[C]membrane part;organelle;membrane;cell;[F]transcription regulator activity;binding;	molecular_function;cellular_component
Os02g0518500	0.278078	0.914048	-0.0330717	0.999303	-0.270962	0.922309	0.867435	0.302335	0.494929	0.938719	0.67314	0.941507	[C]GO:0043229//intracellular organelle;GO:0005634//nucleus;GO:0043231//intracellular membrane-bounded organelle;GO:0044424//intracellular part;GO:0005623//cell;GO:0005622//intracellular;GO:0043227//membrane-bounded organelle;GO:0044464//cell part;GO:0043226//organelle;[F]GO:0097159//organic cyclic compound binding;GO:0003700//DNA-binding transcription factor activity;GO:1901363//heterocyclic compound binding;GO:0140110//transcription regulator activity;GO:0003676//nucleic acid binding;GO:0005488//binding;	[C]cell;organelle;[F]transcription regulator activity;binding;	cellular_component;molecular_function
Os02g0518550													[C]GO:0044464//cell part;GO:0043227//membrane-bounded organelle;GO:0043226//organelle;GO:0043229//intracellular organelle;GO:0043231//intracellular membrane-bounded organelle;GO:0044424//intracellular part;GO:0005622//intracellular;GO:0005634//nucleus;GO:0005623//cell;[F]GO:0003676//nucleic acid binding;GO:0097159//organic cyclic compound binding;GO:1901363//heterocyclic compound binding;GO:0003700//DNA-binding transcription factor activity;GO:0005488//binding;GO:0140110//transcription regulator activity;	[C]organelle;cell;[F]transcription regulator activity;binding;	cellular_component;molecular_function
Os02g0518600	1.1904	0.299394	1.50223	0.413902	1.39951	0.367601	1.82401	0.130266	1.37504	0.346144	0.719062	0.967267	[P]GO:0015672//monovalent inorganic cation transport;GO:0051234//establishment of localization;GO:0006812//cation transport;GO:0006810//transport;GO:0006811//ion transport;GO:0030001//metal ion transport;GO:0051179//localization;GO:0006813//potassium ion transport;[C]GO:0031224//intrinsic component of membrane;GO:0044425//membrane part;GO:0016021//integral component of membrane;GO:0016020//membrane;[F]GO:0015077//monovalent inorganic cation transmembrane transporter activity;GO:0005215//transporter activity;GO:0022890//inorganic cation transmembrane transporter activity;GO:0015318//inorganic molecular entity transmembrane transporter activity;GO:0015075//ion transmembrane transporter activity;GO:0015079//potassium ion transmembrane transporter activity;GO:0022857//transmembrane transporter activity;GO:0046873//metal ion transmembrane transporter activity;GO:0008324//cation transmembrane transporter activity;	[C]membrane;membrane part;[P]localization;[F]transporter activity;	cellular_component;biological_process;molecular_function
Os02g0518800	0.384704	0.292154	0.174944	0.935097	0.069647	0.929071	-0.0060968	0.991898	0.113033	0.970526	-0.0974861	0.989753
Os02g0518950			0.276616	0.963837	0.111239	0.929071			0.0925017	0.969612			[P]GO:0006259//DNA metabolic process;GO:1901360//organic cyclic compound metabolic process;GO:0043170//macromolecule metabolic process;GO:0008152//metabolic process;GO:0015074//DNA integration;GO:0009987//cellular process;GO:0071704//organic substance metabolic process;GO:0044238//primary metabolic process;GO:0046483//heterocycle metabolic process;GO:0034641//cellular nitrogen compound metabolic process;GO:0006725//cellular aromatic compound metabolic process;GO:0006139//nucleobase-containing compound metabolic process;GO:0090304//nucleic acid metabolic process;GO:0044260//cellular macromolecule metabolic process;GO:0006807//nitrogen compound metabolic process;GO:0044237//cellular metabolic process;[F]GO:0004518//nuclease activity;GO:0140098//catalytic activity, acting on RNA;GO:0005488//binding;GO:1901363//heterocyclic compound binding;GO:0004521//endoribonuclease activity;GO:0016891//endoribonuclease activity, producing 5'-phosphomonoesters;GO:0016788//hydrolase activity, acting on ester bonds;GO:0004540//ribonuclease activity;GO:0004519//endonuclease activity;GO:0003824//catalytic activity;GO:0003676//nucleic acid binding;GO:0016787//hydrolase activity;GO:0016893//endonuclease activity, active with either ribo- or deoxyribonucleic acids and producing 5'-phosphomonoesters;GO:0004523//RNA-DNA hybrid ribonuclease activity;GO:0097159//organic cyclic compound binding;	[P]metabolic process;cellular process;[F]catalytic activity;binding;	biological_process;molecular_function
Os02g0519100					0.118416	0.929071	-0.186073	0.862283	-0.100014	0.969612	0.251343	0.989753	[P]GO:0030001//metal ion transport;GO:0051179//localization;GO:0015672//monovalent inorganic cation transport;GO:0006812//cation transport;GO:0051234//establishment of localization;GO:0006813//potassium ion transport;GO:0006811//ion transport;GO:0006810//transport;[C]GO:0016020//membrane;GO:0044425//membrane part;GO:0031224//intrinsic component of membrane;GO:0016021//integral component of membrane;[F]GO:0015077//monovalent inorganic cation transmembrane transporter activity;GO:0008324//cation transmembrane transporter activity;GO:0015075//ion transmembrane transporter activity;GO:0046873//metal ion transmembrane transporter activity;GO:0015079//potassium ion transmembrane transporter activity;GO:0005215//transporter activity;GO:0022857//transmembrane transporter activity;GO:0022890//inorganic cation transmembrane transporter activity;GO:0015318//inorganic molecular entity transmembrane transporter activity;	[C]membrane part;membrane;[P]localization;[F]transporter activity;	cellular_component;biological_process;molecular_function
Os02g0519300	-0.107512	0.922021	-0.260578	0.872606	-0.130637	0.881418	0.440902	0.310405	0.271112	0.95269	0.0931439	0.990547	[P]GO:0065007//biological regulation;GO:0080135//regulation of cellular response to stress;GO:0048583//regulation of response to stimulus;GO:0050794//regulation of cellular process;GO:0050789//regulation of biological process;GO:0080134//regulation of response to stress;GO:1900034//regulation of cellular response to heat;	[P]biological regulation;	biological_process
Os02g0519401							0.274447	0.885326	-0.296494	0.969612	-0.344196	0.989753	[C]GO:0031224//intrinsic component of membrane;GO:0016021//integral component of membrane;GO:0044425//membrane part;GO:0016020//membrane;[F]GO:0015077//monovalent inorganic cation transmembrane transporter activity;GO:0035673//oligopeptide transmembrane transporter activity;GO:0015318//inorganic molecular entity transmembrane transporter activity;GO:0042887//amide transmembrane transporter activity;GO:0015333//peptide:proton symporter activity;GO:0022804//active transmembrane transporter activity;GO:0015291//secondary active transmembrane transporter activity;GO:0015075//ion transmembrane transporter activity;GO:0008324//cation transmembrane transporter activity;GO:0015078//proton transmembrane transporter activity;GO:0022857//transmembrane transporter activity;GO:0005215//transporter activity;GO:1904680//peptide transmembrane transporter activity;GO:0015294//solute:cation symporter activity;GO:0015295//solute:proton symporter activity;GO:0015293//symporter activity;GO:0022890//inorganic cation transmembrane transporter activity;	[C]membrane part;membrane;[F]transporter activity;	cellular_component;molecular_function
Os02g0519700	2.01677	0.070545	2.39413	0.0281051	2.6313	0.0319769	0.914968	0.0318092	0.356088	0.938035	0.181968	0.989753	[C]GO:0016020//membrane;GO:0031224//intrinsic component of membrane;GO:0016021//integral component of membrane;GO:0044425//membrane part;	[C]membrane;membrane part;	cellular_component
Os02g0519900	-0.628746	0.140507	-0.336869	0.951081	0.0183381	0.994066	0.210764	0.54992	0.248195	0.873188	0.329746	0.817098	[P]GO:0008152//metabolic process;GO:0044238//primary metabolic process;GO:0010467//gene expression;GO:0044260//cellular macromolecule metabolic process;GO:0009058//biosynthetic process;GO:0006414//translational elongation;GO:0034645//cellular macromolecule biosynthetic process;GO:0009987//cellular process;GO:0019538//protein metabolic process;GO:0044237//cellular metabolic process;GO:0034641//cellular nitrogen compound metabolic process;GO:0071704//organic substance metabolic process;GO:0043603//cellular amide metabolic process;GO:0043170//macromolecule metabolic process;GO:0044249//cellular biosynthetic process;GO:0044271//cellular nitrogen compound biosynthetic process;GO:1901576//organic substance biosynthetic process;GO:1901564//organonitrogen compound metabolic process;GO:0006807//nitrogen compound metabolic process;GO:1901566//organonitrogen compound biosynthetic process;GO:0043043//peptide biosynthetic process;GO:0043604//amide biosynthetic process;GO:0044267//cellular protein metabolic process;GO:0009059//macromolecule biosynthetic process;GO:0006412//translation;GO:0006518//peptide metabolic process;[C]GO:0044464//cell part;GO:0005829//cytosol;GO:0005623//cell;GO:0005622//intracellular;GO:0044444//cytoplasmic part;GO:0032991//protein-containing complex;GO:0005737//cytoplasm;GO:1990904//ribonucleoprotein complex;GO:0044424//intracellular part;[F]GO:0019001//guanyl nucleotide binding;GO:1901363//heterocyclic compound binding;GO:0005525//GTP binding;GO:0016462//pyrophosphatase activity;GO:0097159//organic cyclic compound binding;GO:0016787//hydrolase activity;GO:0043021//ribonucleoprotein complex binding;GO:0032550//purine ribonucleoside binding;GO:0001883//purine nucleoside binding;GO:0044877//protein-containing complex binding;GO:0003924//GTPase activity;GO:0000166//nucleotide binding;GO:0032549//ribonucleoside binding;GO:0003723//RNA binding;GO:0005488//binding;GO:0008135//translation factor activity, RNA binding;GO:0036094//small molecule binding;GO:0043168//anion binding;GO:0097367//carbohydrate derivative binding;GO:0017111//nucleoside-triphosphatase activity;GO:0032555//purine ribonucleotide binding;GO:0016818//hydrolase activity, acting on acid anhydrides, in phosphorus-containing anhydrides;GO:0016817//hydrolase activity, acting on acid anhydrides;GO:1901265//nucleoside phosphate binding;GO:0043022//ribosome binding;GO:0003676//nucleic acid binding;GO:0001882//nucleoside binding;GO:0032553//ribonucleotide binding;GO:0035639//purine ribonucleoside triphosphate binding;GO:0043167//ion binding;GO:0017076//purine nucleotide binding;GO:0003746//translation elongation factor activity;GO:0003824//catalytic activity;GO:0032561//guanyl ribonucleotide binding;	[C]cell;protein-containing complex;[P]cellular process;metabolic process;[F]catalytic activity;binding;	molecular_function;biological_process;cellular_component
Os02g0519950	0.582535	0.758349	0.538291	0.959388					1.30943	0.343379			[P]GO:0010467//gene expression;GO:1901564//organonitrogen compound metabolic process;GO:0044237//cellular metabolic process;GO:0034645//cellular macromolecule biosynthetic process;GO:0044260//cellular macromolecule metabolic process;GO:0044267//cellular protein metabolic process;GO:1901566//organonitrogen compound biosynthetic process;GO:0034641//cellular nitrogen compound metabolic process;GO:0006414//translational elongation;GO:0043170//macromolecule metabolic process;GO:0044271//cellular nitrogen compound biosynthetic process;GO:1901576//organic substance biosynthetic process;GO:0006807//nitrogen compound metabolic process;GO:0008152//metabolic process;GO:0019538//protein metabolic process;GO:0044238//primary metabolic process;GO:0009987//cellular process;GO:0071704//organic substance metabolic process;GO:0043043//peptide biosynthetic process;GO:0009059//macromolecule biosynthetic process;GO:0043603//cellular amide metabolic process;GO:0043604//amide biosynthetic process;GO:0006518//peptide metabolic process;GO:0044249//cellular biosynthetic process;GO:0009058//biosynthetic process;GO:0006412//translation;[C]GO:0044424//intracellular part;GO:0005623//cell;GO:0005829//cytosol;GO:0044464//cell part;GO:0005622//intracellular;GO:1990904//ribonucleoprotein complex;GO:0032991//protein-containing complex;GO:0005737//cytoplasm;GO:0044444//cytoplasmic part;[F]GO:0044877//protein-containing complex binding;GO:0016462//pyrophosphatase activity;GO:0097159//organic cyclic compound binding;GO:0001883//purine nucleoside binding;GO:0035639//purine ribonucleoside triphosphate binding;GO:0017111//nucleoside-triphosphatase activity;GO:0003746//translation elongation factor activity;GO:0036094//small molecule binding;GO:0016817//hydrolase activity, acting on acid anhydrides;GO:0032553//ribonucleotide binding;GO:0003723//RNA binding;GO:1901363//heterocyclic compound binding;GO:0008135//translation factor activity, RNA binding;GO:0032555//purine ribonucleotide binding;GO:0043168//anion binding;GO:0032549//ribonucleoside binding;GO:0003824//catalytic activity;GO:0017076//purine nucleotide binding;GO:0043021//ribonucleoprotein complex binding;GO:0016818//hydrolase activity, acting on acid anhydrides, in phosphorus-containing anhydrides;GO:0043167//ion binding;GO:0043022//ribosome binding;GO:0001882//nucleoside binding;GO:0032550//purine ribonucleoside binding;GO:0005525//GTP binding;GO:0005488//binding;GO:0003676//nucleic acid binding;GO:0003924//GTPase activity;GO:1901265//nucleoside phosphate binding;GO:0097367//carbohydrate derivative binding;GO:0000166//nucleotide binding;GO:0019001//guanyl nucleotide binding;GO:0032561//guanyl ribonucleotide binding;GO:0016787//hydrolase activity;	[C]cell;protein-containing complex;[P]metabolic process;cellular process;[F]catalytic activity;binding;	cellular_component;biological_process;molecular_function
Os02g0520000			0.0803993	0.963837	0.218018	0.929071	-0.37789	0.862283	0.226156	0.972614	-0.246587	0.989753	[C]GO:0005634//nucleus;GO:0043231//intracellular membrane-bounded organelle;GO:0005622//intracellular;GO:0043226//organelle;GO:0044464//cell part;GO:0043227//membrane-bounded organelle;GO:0005623//cell;GO:0044424//intracellular part;GO:0043229//intracellular organelle;[F]GO:0140110//transcription regulator activity;GO:0003677//DNA binding;GO:1901363//heterocyclic compound binding;GO:0003676//nucleic acid binding;GO:0003700//DNA-binding transcription factor activity;GO:0097159//organic cyclic compound binding;GO:0005488//binding;	[C]cell;organelle;[F]binding;transcription regulator activity;	molecular_function;cellular_component
Os02g0520100	0.972626	0.560225	0.837049	0.90767	1.75328	0.344717	-0.496203	0.340863	-0.037722	0.997197	-0.487505	0.921086	[C]GO:0043227//membrane-bounded organelle;GO:0043231//intracellular membrane-bounded organelle;GO:0005623//cell;GO:0044424//intracellular part;GO:0005737//cytoplasm;GO:0044464//cell part;GO:0005634//nucleus;GO:0043229//intracellular organelle;GO:0005622//intracellular;GO:0043226//organelle;[F]GO:0003824//catalytic activity;GO:0016787//hydrolase activity;	[C]organelle;cell;[F]catalytic activity;	molecular_function;cellular_component
Os02g0520500							-0.168105	0.862283	0.00260101	0.998507	-0.0962231	0.989753	[P]GO:0006812//cation transport;GO:0051234//establishment of localization;GO:0006810//transport;GO:0030001//metal ion transport;GO:0006811//ion transport;GO:0051179//localization;[F]GO:0005488//binding;GO:0043169//cation binding;GO:0046872//metal ion binding;GO:0043167//ion binding;	[P]localization;[F]binding;	molecular_function;biological_process
Os02g0520750	0.369741	0.307384	0.357561	0.862887	-0.237092	0.828959	-0.318013	0.488136	-0.262636	0.969612	-0.224899	0.989753	[P]GO:0016043//cellular component organization;GO:0006807//nitrogen compound metabolic process;GO:0043413//macromolecule glycosylation;GO:0044260//cellular macromolecule metabolic process;GO:0009100//glycoprotein metabolic process;GO:0034645//cellular macromolecule biosynthetic process;GO:0071554//cell wall organization or biogenesis;GO:0009058//biosynthetic process;GO:0009101//glycoprotein biosynthetic process;GO:0044267//cellular protein metabolic process;GO:0071704//organic substance metabolic process;GO:0044249//cellular biosynthetic process;GO:0036211//protein modification process;GO:1901576//organic substance biosynthetic process;GO:1901564//organonitrogen compound metabolic process;GO:0043412//macromolecule modification;GO:0008152//metabolic process;GO:0044237//cellular metabolic process;GO:0071840//cellular component organization or biogenesis;GO:0006464//cellular protein modification process;GO:0009987//cellular process;GO:0045229//external encapsulating structure organization;GO:0019538//protein metabolic process;GO:1901135//carbohydrate derivative metabolic process;GO:0006486//protein glycosylation;GO:0009059//macromolecule biosynthetic process;GO:0043170//macromolecule metabolic process;GO:1901137//carbohydrate derivative biosynthetic process;GO:1901566//organonitrogen compound biosynthetic process;GO:0044238//primary metabolic process;GO:0071555//cell wall organization;GO:0070085//glycosylation;[C]GO:0031090//organelle membrane;GO:0044425//membrane part;GO:0044444//cytoplasmic part;GO:0005623//cell;GO:0031224//intrinsic component of membrane;GO:0098791//Golgi subcompartment;GO:0005794//Golgi apparatus;GO:0044446//intracellular organelle part;GO:0044464//cell part;GO:0016020//membrane;GO:0044422//organelle part;GO:0031984//organelle subcompartment;GO:0044424//intracellular part;GO:0043226//organelle;GO:0000139//Golgi membrane;GO:0043229//intracellular organelle;GO:0043231//intracellular membrane-bounded organelle;GO:0098588//bounding membrane of organelle;GO:0005737//cytoplasm;GO:0016021//integral component of membrane;GO:0043227//membrane-bounded organelle;GO:0044431//Golgi apparatus part;GO:0005622//intracellular;GO:0012505//endomembrane system;[F]GO:0003824//catalytic activity;GO:0016740//transferase activity;GO:0016757//transferase activity, transferring glycosyl groups;	[C]cell;organelle part;membrane;organelle;membrane part;[P]cellular component organization or biogenesis;cellular process;metabolic process;[F]catalytic activity;	biological_process;cellular_component;molecular_function
Os02g0520800	-0.235881	0.75426	-0.0628244	0.9745	0.225817	0.82304	-0.0149815	0.978515	0.106889	0.969612	-0.0609186	0.992889	[P]GO:1901135//carbohydrate derivative metabolic process;GO:0015980//energy derivation by oxidation of organic compounds;GO:1901360//organic cyclic compound metabolic process;GO:0016310//phosphorylation;GO:0006163//purine nucleotide metabolic process;GO:0008152//metabolic process;GO:0019693//ribose phosphate metabolic process;GO:0046483//heterocycle metabolic process;GO:0009123//nucleoside monophosphate metabolic process;GO:0006119//oxidative phosphorylation;GO:0006725//cellular aromatic compound metabolic process;GO:0006793//phosphorus metabolic process;GO:0009117//nucleotide metabolic process;GO:0009987//cellular process;GO:0009259//ribonucleotide metabolic process;GO:0006796//phosphate-containing compound metabolic process;GO:0022900//electron transport chain;GO:0006139//nucleobase-containing compound metabolic process;GO:0009141//nucleoside triphosphate metabolic process;GO:0009126//purine nucleoside monophosphate metabolic process;GO:0042773//ATP synthesis coupled electron transport;GO:0009161//ribonucleoside monophosphate metabolic process;GO:1901564//organonitrogen compound metabolic process;GO:0044281//small molecule metabolic process;GO:0071704//organic substance metabolic process;GO:0072521//purine-containing compound metabolic process;GO:0009199//ribonucleoside triphosphate metabolic process;GO:0055114//oxidation-reduction process;GO:0009167//purine ribonucleoside monophosphate metabolic process;GO:0034641//cellular nitrogen compound metabolic process;GO:0044238//primary metabolic process;GO:0009150//purine ribonucleotide metabolic process;GO:0045333//cellular respiration;GO:0019637//organophosphate metabolic process;GO:0022904//respiratory electron transport chain;GO:0006807//nitrogen compound metabolic process;GO:0055086//nucleobase-containing small molecule metabolic process;GO:0006753//nucleoside phosphate metabolic process;GO:0017144//drug metabolic process;GO:0046034//ATP metabolic process;GO:0044237//cellular metabolic process;GO:0009205//purine ribonucleoside triphosphate metabolic process;GO:0006122//mitochondrial electron transport, ubiquinol to cytochrome c;GO:0009144//purine nucleoside triphosphate metabolic process;GO:0042775//mitochondrial ATP synthesis coupled electron transport;GO:0006091//generation of precursor metabolites and energy;[C]GO:0016021//integral component of membrane;GO:0098798//mitochondrial protein complex;GO:0005743//mitochondrial inner membrane;GO:0032991//protein-containing complex;GO:0044464//cell part;GO:0005622//intracellular;GO:0044425//membrane part;GO:0044444//cytoplasmic part;GO:0031975//envelope;GO:0043227//membrane-bounded organelle;GO:0070069//cytochrome complex;GO:0098800//inner mitochondrial membrane protein complex;GO:0005623//cell;GO:0044446//intracellular organelle part;GO:0098803//respiratory chain complex;GO:0031967//organelle envelope;GO:0043226//organelle;GO:0005750//mitochondrial respiratory chain complex III;GO:0044424//intracellular part;GO:0044455//mitochondrial membrane part;GO:0031224//intrinsic component of membrane;GO:0098796//membrane protein complex;GO:0070469//respiratory chain;GO:0031966//mitochondrial membrane;GO:0005746//mitochondrial respiratory chain;GO:0045275//respiratory chain complex III;GO:0005737//cytoplasm;GO:0019866//organelle inner membrane;GO:0044429//mitochondrial part;GO:1902494//catalytic complex;GO:0005739//mitochondrion;GO:0016020//membrane;GO:0043229//intracellular organelle;GO:0031090//organelle membrane;GO:0043231//intracellular membrane-bounded organelle;GO:0044422//organelle part;GO:0005740//mitochondrial envelope;GO:1990204//oxidoreductase complex;[F]GO:0009055//electron transfer activity;GO:0051536//iron-sulfur cluster binding;GO:0003824//catalytic activity;GO:0051540//metal cluster binding;GO:0016681//oxidoreductase activity, acting on diphenols and related substances as donors, cytochrome as acceptor;GO:0005488//binding;GO:0048037//cofactor binding;GO:0051537//2 iron, 2 sulfur cluster binding;GO:0008121//ubiquinol-cytochrome-c reductase activity;GO:0016491//oxidoreductase activity;GO:0016679//oxidoreductase activity, acting on diphenols and related substances as donors;	[C]organelle part;organelle;protein-containing complex;membrane;cell;membrane part;[P]cellular process;metabolic process;[F]binding;catalytic activity;	molecular_function;cellular_component;biological_process
Os02g0521100	-0.116846	0.971392	0.707491	0.960292	2.33071	0.132175	-1.04653	0.0808918	-0.142389	0.969612	1.12382	0.477444	[C]GO:0005623//cell;GO:0044424//intracellular part;GO:0043229//intracellular organelle;GO:0005634//nucleus;GO:0044464//cell part;GO:0005622//intracellular;GO:0043231//intracellular membrane-bounded organelle;GO:0043227//membrane-bounded organelle;GO:0043226//organelle;[F]GO:0003676//nucleic acid binding;GO:0005488//binding;GO:0140110//transcription regulator activity;GO:1901363//heterocyclic compound binding;GO:0097159//organic cyclic compound binding;GO:0003677//DNA binding;GO:0003700//DNA-binding transcription factor activity;	[C]organelle;cell;[F]binding;transcription regulator activity;	cellular_component;molecular_function
Os02g0521300	-0.114075	0.913786	0.0147107	0.997326	0.334509	0.751056	-0.18835	0.572125	-0.174424	0.927813	-0.131229	0.989753	[P]GO:0065007//biological regulation;GO:0042221//response to chemical;GO:0010035//response to inorganic substance;GO:0050794//regulation of cellular process;GO:0071277//cellular response to calcium ion;GO:0060548//negative regulation of cell death;GO:0051716//cellular response to stimulus;GO:0051592//response to calcium ion;GO:0010038//response to metal ion;GO:0048519//negative regulation of biological process;GO:0070887//cellular response to chemical stimulus;GO:0071241//cellular response to inorganic substance;GO:0010941//regulation of cell death;GO:0009987//cellular process;GO:0071248//cellular response to metal ion;GO:0050789//regulation of biological process;GO:0050896//response to stimulus;GO:0048523//negative regulation of cellular process;[C]GO:0071944//cell periphery;GO:0005623//cell;GO:0005886//plasma membrane;GO:0044464//cell part;GO:0016020//membrane;[F]GO:0005488//binding;GO:0008289//lipid binding;GO:0043168//anion binding;GO:0043167//ion binding;GO:0005544//calcium-dependent phospholipid binding;GO:0005543//phospholipid binding;	[C]cell;membrane;[P]response to stimulus;cellular process;biological regulation;[F]binding;	biological_process;cellular_component;molecular_function
Os02g0521366	-0.082164	0.938988	-0.082536	0.963837	-0.113619	0.929071	-0.514347	0.696741	-0.275233	0.969612	-0.288937	0.989753	[C]GO:0043227//membrane-bounded organelle;GO:0043226//organelle;GO:0005622//intracellular;GO:0005623//cell;GO:0043229//intracellular organelle;GO:0005634//nucleus;GO:0044424//intracellular part;GO:0044464//cell part;GO:0043231//intracellular membrane-bounded organelle;[F]GO:0005515//protein binding;GO:0046983//protein dimerization activity;GO:1901363//heterocyclic compound binding;GO:0003676//nucleic acid binding;GO:0003677//DNA binding;GO:0097159//organic cyclic compound binding;GO:0005488//binding;	[C]cell;organelle;[F]binding;	cellular_component;molecular_function
Os02g0521432													[C]GO:0043227//membrane-bounded organelle;GO:0044424//intracellular part;GO:0005622//intracellular;GO:0043231//intracellular membrane-bounded organelle;GO:0005623//cell;GO:0005634//nucleus;GO:0043229//intracellular organelle;GO:0043226//organelle;GO:0044464//cell part;[F]GO:0005515//protein binding;GO:0046983//protein dimerization activity;GO:0003676//nucleic acid binding;GO:0003677//DNA binding;GO:0097159//organic cyclic compound binding;GO:0005488//binding;GO:1901363//heterocyclic compound binding;	[C]cell;organelle;[F]binding;	cellular_component;molecular_function
Os02g0521500	-0.00412159	0.999749	0.226992	0.963837	0.214847	0.932599	-1.05759	0.416071	-0.270267	0.969612	-0.358668	0.989753	[P]GO:0009987//cellular process;GO:0044267//cellular protein metabolic process;GO:0016579//protein deubiquitination;GO:0006464//cellular protein modification process;GO:0044237//cellular metabolic process;GO:0071704//organic substance metabolic process;GO:0071108//protein K48-linked deubiquitination;GO:0036211//protein modification process;GO:0008152//metabolic process;GO:0043412//macromolecule modification;GO:0019538//protein metabolic process;GO:0070646//protein modification by small protein removal;GO:0070647//protein modification by small protein conjugation or removal;GO:0044238//primary metabolic process;GO:0006508//proteolysis;GO:0006807//nitrogen compound metabolic process;GO:1901564//organonitrogen compound metabolic process;GO:0043170//macromolecule metabolic process;GO:0044260//cellular macromolecule metabolic process;[C]GO:0005622//intracellular;GO:0043227//membrane-bounded organelle;GO:0043229//intracellular organelle;GO:0044424//intracellular part;GO:0043226//organelle;GO:0005634//nucleus;GO:0043231//intracellular membrane-bounded organelle;GO:0044464//cell part;GO:0005623//cell;[F]GO:0008234//cysteine-type peptidase activity;GO:0140096//catalytic activity, acting on a protein;GO:0008233//peptidase activity;GO:0019783//ubiquitin-like protein-specific protease activity;GO:0032182//ubiquitin-like protein binding;GO:0036459//thiol-dependent ubiquitinyl hydrolase activity;GO:0043130//ubiquitin binding;GO:0019784//NEDD8-specific protease activity;GO:0005515//protein binding;GO:0004843//thiol-dependent ubiquitin-specific protease activity;GO:0003824//catalytic activity;GO:0101005//ubiquitinyl hydrolase activity;GO:0070011//peptidase activity, acting on L-amino acid peptides;GO:0016787//hydrolase activity;GO:0005488//binding;	[C]cell;organelle;[P]metabolic process;cellular process;[F]catalytic activity;binding;	cellular_component;molecular_function;biological_process
Os02g0521600	-0.0733952	0.967864	0.00733206	0.999958	0.0123169	0.999619	-0.787125	0.551364	-0.0416628	0.998224	-0.0244186	0.999388	[P]GO:0044238//primary metabolic process;GO:0016579//protein deubiquitination;GO:0043170//macromolecule metabolic process;GO:0044260//cellular macromolecule metabolic process;GO:0006508//proteolysis;GO:0071704//organic substance metabolic process;GO:0071108//protein K48-linked deubiquitination;GO:0044237//cellular metabolic process;GO:0043412//macromolecule modification;GO:0006807//nitrogen compound metabolic process;GO:0070647//protein modification by small protein conjugation or removal;GO:0070646//protein modification by small protein removal;GO:0019538//protein metabolic process;GO:0008152//metabolic process;GO:0009987//cellular process;GO:1901564//organonitrogen compound metabolic process;GO:0006464//cellular protein modification process;GO:0036211//protein modification process;GO:0044267//cellular protein metabolic process;[C]GO:0005622//intracellular;GO:0043231//intracellular membrane-bounded organelle;GO:0043227//membrane-bounded organelle;GO:0044464//cell part;GO:0005623//cell;GO:0043229//intracellular organelle;GO:0043226//organelle;GO:0005634//nucleus;GO:0044424//intracellular part;[F]GO:0140096//catalytic activity, acting on a protein;GO:0019783//ubiquitin-like protein-specific protease activity;GO:0005515//protein binding;GO:0005488//binding;GO:0070011//peptidase activity, acting on L-amino acid peptides;GO:0043130//ubiquitin binding;GO:0101005//ubiquitinyl hydrolase activity;GO:0003824//catalytic activity;GO:0008233//peptidase activity;GO:0036459//thiol-dependent ubiquitinyl hydrolase activity;GO:0008234//cysteine-type peptidase activity;GO:0032182//ubiquitin-like protein binding;GO:0016787//hydrolase activity;GO:0004843//thiol-dependent ubiquitin-specific protease activity;GO:0019784//NEDD8-specific protease activity;	[C]organelle;cell;[P]cellular process;metabolic process;[F]binding;catalytic activity;	molecular_function;biological_process;cellular_component
Os02g0521700	-0.287985	0.660832	-0.116858	0.963837	0.11185	0.929071	-0.259506	0.603047	-0.0652435	0.983002	-0.109482	0.989753	[C]GO:0043229//intracellular organelle;GO:0043231//intracellular membrane-bounded organelle;GO:0042579//microbody;GO:0005623//cell;GO:0044424//intracellular part;GO:0044444//cytoplasmic part;GO:0005777//peroxisome;GO:0044464//cell part;GO:0005737//cytoplasm;GO:0005622//intracellular;GO:0043227//membrane-bounded organelle;GO:0043226//organelle;[F]GO:0047617//acyl-CoA hydrolase activity;GO:0016788//hydrolase activity, acting on ester bonds;GO:0003824//catalytic activity;GO:0016289//CoA hydrolase activity;GO:0016790//thiolester hydrolase activity;GO:0016787//hydrolase activity;	[C]organelle;cell;[F]catalytic activity;	molecular_function;cellular_component
Os02g0521800
Os02g0522100	-0.110578	0.938988	-0.110171	0.963837	0.1539	0.917534	-0.129564	0.865641	-0.0562443	0.992546	-0.00350611	0.999388	[P]GO:0046483//heterocycle metabolic process;GO:0006259//DNA metabolic process;GO:0043170//macromolecule metabolic process;GO:0090304//nucleic acid metabolic process;GO:0034641//cellular nitrogen compound metabolic process;GO:0008152//metabolic process;GO:0071704//organic substance metabolic process;GO:0044260//cellular macromolecule metabolic process;GO:0044237//cellular metabolic process;GO:0015074//DNA integration;GO:1901360//organic cyclic compound metabolic process;GO:0044238//primary metabolic process;GO:0006725//cellular aromatic compound metabolic process;GO:0009987//cellular process;GO:0006807//nitrogen compound metabolic process;GO:0006139//nucleobase-containing compound metabolic process;[C]GO:0031224//intrinsic component of membrane;GO:0044425//membrane part;GO:0016021//integral component of membrane;GO:0016020//membrane;[F]GO:0097159//organic cyclic compound binding;GO:0003676//nucleic acid binding;GO:0005488//binding;GO:1901363//heterocyclic compound binding;	[C]membrane;membrane part;[P]cellular process;metabolic process;[F]binding;	biological_process;molecular_function;cellular_component
Os02g0522300	-0.19463	0.802007	0.262872	0.963837	-0.0578202	0.954333	-0.355831	0.449682	-0.119526	0.969612	-0.0366213	0.997908	[P]GO:0090304//nucleic acid metabolic process;GO:0043170//macromolecule metabolic process;GO:0009987//cellular process;GO:0044237//cellular metabolic process;GO:1901360//organic cyclic compound metabolic process;GO:0044260//cellular macromolecule metabolic process;GO:0006259//DNA metabolic process;GO:0046483//heterocycle metabolic process;GO:0006139//nucleobase-containing compound metabolic process;GO:0044238//primary metabolic process;GO:0006725//cellular aromatic compound metabolic process;GO:0034641//cellular nitrogen compound metabolic process;GO:0008152//metabolic process;GO:0071704//organic substance metabolic process;GO:0006807//nitrogen compound metabolic process;GO:0015074//DNA integration;[F]GO:0003676//nucleic acid binding;GO:0097159//organic cyclic compound binding;GO:0046914//transition metal ion binding;GO:1901363//heterocyclic compound binding;GO:0046872//metal ion binding;GO:0008270//zinc ion binding;GO:0005488//binding;GO:0043169//cation binding;GO:0043167//ion binding;	[P]metabolic process;cellular process;[F]binding;	molecular_function;biological_process
Os02g0522700	0.355906	0.414301	0.0604439	0.977472	0.104267	0.929071	-0.133852	0.772781	-0.0367822	0.989532	-0.050615	0.991919	[P]GO:0044267//cellular protein metabolic process;GO:1901564//organonitrogen compound metabolic process;GO:0070646//protein modification by small protein removal;GO:0009987//cellular process;GO:0044260//cellular macromolecule metabolic process;GO:0006508//proteolysis;GO:0044238//primary metabolic process;GO:0016579//protein deubiquitination;GO:0071704//organic substance metabolic process;GO:0044237//cellular metabolic process;GO:0008152//metabolic process;GO:0019538//protein metabolic process;GO:0036211//protein modification process;GO:0006464//cellular protein modification process;GO:0043412//macromolecule modification;GO:0070647//protein modification by small protein conjugation or removal;GO:0006807//nitrogen compound metabolic process;GO:0043170//macromolecule metabolic process;GO:0071108//protein K48-linked deubiquitination;[C]GO:0044424//intracellular part;GO:0043229//intracellular organelle;GO:0044464//cell part;GO:0043226//organelle;GO:0005634//nucleus;GO:0005622//intracellular;GO:0043227//membrane-bounded organelle;GO:0043231//intracellular membrane-bounded organelle;GO:0005623//cell;[F]GO:0043130//ubiquitin binding;GO:0019784//NEDD8-specific protease activity;GO:0008234//cysteine-type peptidase activity;GO:0004843//thiol-dependent ubiquitin-specific protease activity;GO:0003824//catalytic activity;GO:0005515//protein binding;GO:0101005//ubiquitinyl hydrolase activity;GO:0019783//ubiquitin-like protein-specific protease activity;GO:0032182//ubiquitin-like protein binding;GO:0036459//thiol-dependent ubiquitinyl hydrolase activity;GO:0016787//hydrolase activity;GO:0008233//peptidase activity;GO:0070011//peptidase activity, acting on L-amino acid peptides;GO:0140096//catalytic activity, acting on a protein;GO:0005488//binding;	[C]organelle;cell;[P]cellular process;metabolic process;[F]binding;catalytic activity;	molecular_function;cellular_component;biological_process
Os02g0522800	0.0358005	0.966154	-0.254258	0.854937	-0.109965	0.929071	0.686986	0.182437	0.463335	0.852689	0.433539	0.989753	[P]GO:0016579//protein deubiquitination;GO:0006508//proteolysis;GO:1901564//organonitrogen compound metabolic process;GO:0070646//protein modification by small protein removal;GO:0019538//protein metabolic process;GO:0044260//cellular macromolecule metabolic process;GO:0044237//cellular metabolic process;GO:0071108//protein K48-linked deubiquitination;GO:0043170//macromolecule metabolic process;GO:0071704//organic substance metabolic process;GO:0008152//metabolic process;GO:0044267//cellular protein metabolic process;GO:0006464//cellular protein modification process;GO:0006807//nitrogen compound metabolic process;GO:0009987//cellular process;GO:0043412//macromolecule modification;GO:0036211//protein modification process;GO:0044238//primary metabolic process;GO:0070647//protein modification by small protein conjugation or removal;[C]GO:0043231//intracellular membrane-bounded organelle;GO:0005622//intracellular;GO:0043229//intracellular organelle;GO:0044424//intracellular part;GO:0044464//cell part;GO:0005634//nucleus;GO:0005623//cell;GO:0043227//membrane-bounded organelle;GO:0043226//organelle;[F]GO:0043130//ubiquitin binding;GO:0019783//ubiquitin-like protein-specific protease activity;GO:0003824//catalytic activity;GO:0036459//thiol-dependent ubiquitinyl hydrolase activity;GO:0070011//peptidase activity, acting on L-amino acid peptides;GO:0008234//cysteine-type peptidase activity;GO:0004843//thiol-dependent ubiquitin-specific protease activity;GO:0032182//ubiquitin-like protein binding;GO:0016787//hydrolase activity;GO:0140096//catalytic activity, acting on a protein;GO:0008233//peptidase activity;GO:0005488//binding;GO:0019784//NEDD8-specific protease activity;GO:0005515//protein binding;GO:0101005//ubiquitinyl hydrolase activity;	[C]cell;organelle;[P]metabolic process;cellular process;[F]binding;catalytic activity;	cellular_component;molecular_function;biological_process
Os02g0523100	-0.418645	0.930847	-0.448686	0.963837	1.54437	0.473395	1.08517	0.241144	0.165484	0.980718	1.05249	0.723711
Os02g0523201	-0.082164	0.938988	-0.082536	0.963837	-0.113619	0.929071	0.659801	0.628368	0.0925017	0.969612	0.0876689	0.989753
Os02g0523300	0.0102637	0.999749	-0.025619	0.987236	-0.104407	0.916217	0.280082	0.291467	0.166115	0.94739	0.13851	0.989753	[P]GO:0071840//cellular component organization or biogenesis;GO:0034622//cellular protein-containing complex assembly;GO:0065003//protein-containing complex assembly;GO:0031122//cytoplasmic microtubule organization;GO:0022607//cellular component assembly;GO:0000003//reproduction;GO:0044085//cellular component biogenesis;GO:0000226//microtubule cytoskeleton organization;GO:0007010//cytoskeleton organization;GO:0051415//microtubule nucleation by interphase microtubule organizing center;GO:0070925//organelle assembly;GO:0022414//reproductive process;GO:0097435//supramolecular fiber organization;GO:0016043//cellular component organization;GO:0007049//cell cycle;GO:0022402//cell cycle process;GO:0006996//organelle organization;GO:0007017//microtubule-based process;GO:0046785//microtubule polymerization;GO:0000278//mitotic cell cycle;GO:0051225//spindle assembly;GO:0051258//protein polymerization;GO:0043933//protein-containing complex subunit organization;GO:0051321//meiotic cell cycle;GO:0031109//microtubule polymerization or depolymerization;GO:0007051//spindle organization;GO:0009987//cellular process;GO:0051418//microtubule nucleation by microtubule organizing center;GO:0007020//microtubule nucleation;[C]GO:0032153//cell division site;GO:0099081//supramolecular polymer;GO:0005815//microtubule organizing center;GO:0000931//gamma-tubulin large complex;GO:0044446//intracellular organelle part;GO:0043229//intracellular organelle;GO:0005622//intracellular;GO:0005737//cytoplasm;GO:0000923//equatorial microtubule organizing center;GO:0032155//cell division site part;GO:0043226//organelle;GO:0005813//centrosome;GO:0099080//supramolecular complex;GO:0044424//intracellular part;GO:0005819//spindle;GO:0043232//intracellular non-membrane-bounded organelle;GO:0044444//cytoplasmic part;GO:0008274//gamma-tubulin ring complex;GO:0043228//non-membrane-bounded organelle;GO:0005874//microtubule;GO:0005856//cytoskeleton;GO:0044422//organelle part;GO:0099513//polymeric cytoskeletal fiber;GO:0005623//cell;GO:0044464//cell part;GO:0044450//microtubule organizing center part;GO:0032991//protein-containing complex;GO:0000930//gamma-tubulin complex;GO:0015630//microtubule cytoskeleton;GO:0044430//cytoskeletal part;GO:0099512//supramolecular fiber;GO:0000922//spindle pole;[F]GO:0005515//protein binding;GO:0015631//tubulin binding;GO:0008092//cytoskeletal protein binding;GO:0005488//binding;GO:0043015//gamma-tubulin binding;	[C]protein-containing complex;supramolecular complex;organelle part;cell;organelle;[P]reproductive process;cellular process;reproduction;cellular component organization or biogenesis;[F]binding;	biological_process;molecular_function;cellular_component
Os02g0523500	-0.30488	0.640042	-0.202102	0.963837	0.270159	0.793322	-0.221669	0.480278	-0.0652869	0.979222	0.0227785	0.999388	[P]GO:1901575//organic substance catabolic process;GO:0048519//negative regulation of biological process;GO:0034641//cellular nitrogen compound metabolic process;GO:0009056//catabolic process;GO:0006401//RNA catabolic process;GO:0010605//negative regulation of macromolecule metabolic process;GO:0016458//gene silencing;GO:0044238//primary metabolic process;GO:0006807//nitrogen compound metabolic process;GO:0050789//regulation of biological process;GO:0044248//cellular catabolic process;GO:0044260//cellular macromolecule metabolic process;GO:0060255//regulation of macromolecule metabolic process;GO:0009987//cellular process;GO:0031047//gene silencing by RNA;GO:0090304//nucleic acid metabolic process;GO:0010629//negative regulation of gene expression;GO:0010468//regulation of gene expression;GO:0044237//cellular metabolic process;GO:0008152//metabolic process;GO:0044265//cellular macromolecule catabolic process;GO:1901360//organic cyclic compound metabolic process;GO:0043170//macromolecule metabolic process;GO:0046483//heterocycle metabolic process;GO:1901361//organic cyclic compound catabolic process;GO:0044270//cellular nitrogen compound catabolic process;GO:0006725//cellular aromatic compound metabolic process;GO:0071704//organic substance metabolic process;GO:0019222//regulation of metabolic process;GO:0006139//nucleobase-containing compound metabolic process;GO:0034655//nucleobase-containing compound catabolic process;GO:0009057//macromolecule catabolic process;GO:0065007//biological regulation;GO:0046700//heterocycle catabolic process;GO:0009892//negative regulation of metabolic process;GO:0019439//aromatic compound catabolic process;GO:0016070//RNA metabolic process;[C]GO:0005634//nucleus;GO:0044424//intracellular part;GO:0032991//protein-containing complex;GO:0005623//cell;GO:0043229//intracellular organelle;GO:1990904//ribonucleoprotein complex;GO:0005737//cytoplasm;GO:0043231//intracellular membrane-bounded organelle;GO:0016442//RISC complex;GO:0044464//cell part;GO:0043226//organelle;GO:0005622//intracellular;GO:0043227//membrane-bounded organelle;GO:0031332//RNAi effector complex;[F]GO:1901363//heterocyclic compound binding;GO:0003824//catalytic activity;GO:0016787//hydrolase activity;GO:0004518//nuclease activity;GO:0005488//binding;GO:0097159//organic cyclic compound binding;GO:0016788//hydrolase activity, acting on ester bonds;GO:0003723//RNA binding;GO:0003676//nucleic acid binding;	[C]organelle;cell;protein-containing complex;[P]cellular process;metabolic process;biological regulation;[F]binding;catalytic activity;	biological_process;molecular_function;cellular_component
Os02g0523650	-0.05313	0.996017	-0.338249	0.963837	-0.28892	0.929071	-1.12929	0.292661	-0.466701	0.969612	-0.369163	0.989753	[C]GO:0031224//intrinsic component of membrane;GO:0016020//membrane;GO:0016021//integral component of membrane;GO:0044425//membrane part;	[C]membrane part;membrane;	cellular_component
Os02g0523800	0.628777	0.385152	0.341338	0.954859	0.569105	0.584395	-0.588342	0.149502	-0.333394	0.866493	0.290873	0.989753	[P]GO:0044283//small molecule biosynthetic process;GO:0046173//polyol biosynthetic process;GO:0046165//alcohol biosynthetic process;GO:1901615//organic hydroxy compound metabolic process;GO:0043647//inositol phosphate metabolic process;GO:0032958//inositol phosphate biosynthetic process;GO:0090407//organophosphate biosynthetic process;GO:0006793//phosphorus metabolic process;GO:0071704//organic substance metabolic process;GO:1901576//organic substance biosynthetic process;GO:0006066//alcohol metabolic process;GO:0009058//biosynthetic process;GO:0044237//cellular metabolic process;GO:0006796//phosphate-containing compound metabolic process;GO:0008152//metabolic process;GO:1901617//organic hydroxy compound biosynthetic process;GO:0019637//organophosphate metabolic process;GO:0044281//small molecule metabolic process;GO:0009987//cellular process;GO:0019751//polyol metabolic process;[F]GO:0016301//kinase activity;GO:0032559//adenyl ribonucleotide binding;GO:0003824//catalytic activity;GO:0008144//drug binding;GO:0051765//inositol tetrakisphosphate kinase activity;GO:0016772//transferase activity, transferring phosphorus-containing groups;GO:0032555//purine ribonucleotide binding;GO:0016773//phosphotransferase activity, alcohol group as acceptor;GO:0043167//ion binding;GO:0036094//small molecule binding;GO:1901265//nucleoside phosphate binding;GO:0032553//ribonucleotide binding;GO:0017076//purine nucleotide binding;GO:0097159//organic cyclic compound binding;GO:1901363//heterocyclic compound binding;GO:0051766//inositol trisphosphate kinase activity;GO:0005524//ATP binding;GO:0016740//transferase activity;GO:0000166//nucleotide binding;GO:0097367//carbohydrate derivative binding;GO:0005488//binding;GO:0030554//adenyl nucleotide binding;GO:0043168//anion binding;GO:0035639//purine ribonucleoside triphosphate binding;	[P]metabolic process;cellular process;[F]catalytic activity;binding;	biological_process;molecular_function
Os02g0524300													[P]GO:0006412//translation;GO:0006518//peptide metabolic process;GO:0044271//cellular nitrogen compound biosynthetic process;GO:0034645//cellular macromolecule biosynthetic process;GO:0043604//amide biosynthetic process;GO:0044237//cellular metabolic process;GO:0010467//gene expression;GO:0009059//macromolecule biosynthetic process;GO:0009058//biosynthetic process;GO:0044267//cellular protein metabolic process;GO:1901564//organonitrogen compound metabolic process;GO:0009987//cellular process;GO:0008152//metabolic process;GO:0006807//nitrogen compound metabolic process;GO:0034641//cellular nitrogen compound metabolic process;GO:0071704//organic substance metabolic process;GO:1901576//organic substance biosynthetic process;GO:0043603//cellular amide metabolic process;GO:0043043//peptide biosynthetic process;GO:0044249//cellular biosynthetic process;GO:0044238//primary metabolic process;GO:0043170//macromolecule metabolic process;GO:0019538//protein metabolic process;GO:1901566//organonitrogen compound biosynthetic process;GO:0044260//cellular macromolecule metabolic process;[C]GO:0043226//organelle;GO:0005737//cytoplasm;GO:0005840//ribosome;GO:0044464//cell part;GO:0043232//intracellular non-membrane-bounded organelle;GO:0044424//intracellular part;GO:0044444//cytoplasmic part;GO:0043229//intracellular organelle;GO:0032991//protein-containing complex;GO:1990904//ribonucleoprotein complex;GO:0043228//non-membrane-bounded organelle;GO:0005623//cell;GO:0005622//intracellular;[F]GO:0005198//structural molecule activity;GO:0003735//structural constituent of ribosome;	[C]cell;organelle;protein-containing complex;[P]cellular process;metabolic process;[F]structural molecule activity;	cellular_component;molecular_function;biological_process
Os02g0524550	0.200482	0.910004	0.00274276	0.999958	0.231078	0.902416	-0.0444925	0.957851	0.135366	0.969612	0.282762	0.989753
Os02g0524600	-0.150147	0.830222	-0.0662697	0.963837	-0.211453	0.739825	0.346447	0.350464	0.245631	0.931245	0.149966	0.989753	[P]GO:0010467//gene expression;GO:0030908//protein splicing;GO:0071704//organic substance metabolic process;GO:0043170//macromolecule metabolic process;GO:0008152//metabolic process;GO:0006807//nitrogen compound metabolic process;GO:1901564//organonitrogen compound metabolic process;GO:0044238//primary metabolic process;GO:0016485//protein processing;GO:0006508//proteolysis;GO:0051604//protein maturation;GO:0019538//protein metabolic process;GO:0016539//intein-mediated protein splicing;[C]GO:0031224//intrinsic component of membrane;GO:0016020//membrane;GO:0044425//membrane part;GO:0016021//integral component of membrane;[F]GO:0043168//anion binding;GO:0030246//carbohydrate binding;GO:0004672//protein kinase activity;GO:1901363//heterocyclic compound binding;GO:0016773//phosphotransferase activity, alcohol group as acceptor;GO:0008144//drug binding;GO:0008233//peptidase activity;GO:0016301//kinase activity;GO:0097159//organic cyclic compound binding;GO:0005198//structural molecule activity;GO:0017076//purine nucleotide binding;GO:0032559//adenyl ribonucleotide binding;GO:0000166//nucleotide binding;GO:0005524//ATP binding;GO:0005199//structural constituent of cell wall;GO:0016772//transferase activity, transferring phosphorus-containing groups;GO:0016740//transferase activity;GO:0140096//catalytic activity, acting on a protein;GO:0032553//ribonucleotide binding;GO:1901265//nucleoside phosphate binding;GO:0032555//purine ribonucleotide binding;GO:0005488//binding;GO:0097367//carbohydrate derivative binding;GO:0030554//adenyl nucleotide binding;GO:0016787//hydrolase activity;GO:0035639//purine ribonucleoside triphosphate binding;GO:0036094//small molecule binding;GO:0003824//catalytic activity;GO:0043167//ion binding;	[C]membrane part;membrane;[P]metabolic process;[F]catalytic activity;binding;structural molecule activity;	biological_process;molecular_function;cellular_component
Os02g0524800	0.156326	0.938988	-0.108053	0.964896	-0.414895	0.838572	0.492433	0.674898	-0.154908	0.982608	-0.0348049	0.999388	[P]GO:0051707//response to other organism;GO:0009617//response to bacterium;GO:0042742//defense response to bacterium;GO:0006952//defense response;GO:0002229//defense response to oomycetes;GO:0098542//defense response to other organism;GO:0050896//response to stimulus;GO:0009605//response to external stimulus;GO:0051704//multi-organism process;GO:0002239//response to oomycetes;GO:0009607//response to biotic stimulus;GO:0043207//response to external biotic stimulus;GO:0006950//response to stress;[C]GO:0005886//plasma membrane;GO:0044464//cell part;GO:0044425//membrane part;GO:0031224//intrinsic component of membrane;GO:0071944//cell periphery;GO:0016021//integral component of membrane;GO:0005623//cell;GO:0016020//membrane;[F]GO:0017076//purine nucleotide binding;GO:0005524//ATP binding;GO:0032559//adenyl ribonucleotide binding;GO:0035639//purine ribonucleoside triphosphate binding;GO:0004674//protein serine/threonine kinase activity;GO:0036094//small molecule binding;GO:0032555//purine ribonucleotide binding;GO:0032553//ribonucleotide binding;GO:0004672//protein kinase activity;GO:0005488//binding;GO:0043168//anion binding;GO:0060089//molecular transducer activity;GO:1901363//heterocyclic compound binding;GO:0019199//transmembrane receptor protein kinase activity;GO:0004675//transmembrane receptor protein serine/threonine kinase activity;GO:0030246//carbohydrate binding;GO:1901265//nucleoside phosphate binding;GO:0038023//signaling receptor activity;GO:0016772//transferase activity, transferring phosphorus-containing groups;GO:0003824//catalytic activity;GO:0043167//ion binding;GO:0097367//carbohydrate derivative binding;GO:0140096//catalytic activity, acting on a protein;GO:0004888//transmembrane signaling receptor activity;GO:0016301//kinase activity;GO:0097159//organic cyclic compound binding;GO:0000166//nucleotide binding;GO:0008144//drug binding;GO:0016773//phosphotransferase activity, alcohol group as acceptor;GO:0030554//adenyl nucleotide binding;GO:0016740//transferase activity;	[C]membrane part;cell;membrane;[P]response to stimulus;multi-organism process;[F]molecular transducer activity;catalytic activity;binding;	cellular_component;molecular_function;biological_process
Os02g0525100	-0.0715346	0.957709	-0.0132796	0.999958	-0.644295	0.621521	-0.476276	0.348372	-0.485646	0.700584	-0.500355	0.886657	[C]GO:0031224//intrinsic component of membrane;GO:0016020//membrane;GO:0016021//integral component of membrane;GO:0044425//membrane part;[F]GO:0005488//binding;GO:0016301//kinase activity;GO:0017076//purine nucleotide binding;GO:0032553//ribonucleotide binding;GO:0032555//purine ribonucleotide binding;GO:0140096//catalytic activity, acting on a protein;GO:0043168//anion binding;GO:0005524//ATP binding;GO:0016772//transferase activity, transferring phosphorus-containing groups;GO:0000166//nucleotide binding;GO:1901363//heterocyclic compound binding;GO:0035639//purine ribonucleoside triphosphate binding;GO:0043167//ion binding;GO:0097159//organic cyclic compound binding;GO:0097367//carbohydrate derivative binding;GO:0003824//catalytic activity;GO:0008144//drug binding;GO:1901265//nucleoside phosphate binding;GO:0030554//adenyl nucleotide binding;GO:0036094//small molecule binding;GO:0004672//protein kinase activity;GO:0016773//phosphotransferase activity, alcohol group as acceptor;GO:0016740//transferase activity;GO:0032559//adenyl ribonucleotide binding;	[C]membrane;membrane part;[F]binding;catalytic activity;	molecular_function;cellular_component
Os02g0525400	-0.239378	0.71969	-0.147628	0.963837	-0.0923706	0.929071	0.765321	0.00936847	0.341707	0.833411	0.497048	0.57987	[P]GO:0006796//phosphate-containing compound metabolic process;GO:0034227//tRNA thio-modification;GO:0044249//cellular biosynthetic process;GO:0051188//cofactor biosynthetic process;GO:0036211//protein modification process;GO:0051189//prosthetic group metabolic process;GO:0009108//coenzyme biosynthetic process;GO:0009451//RNA modification;GO:0044260//cellular macromolecule metabolic process;GO:0019538//protein metabolic process;GO:0006777//Mo-molybdopterin cofactor biosynthetic process;GO:0034660//ncRNA metabolic process;GO:0008152//metabolic process;GO:0044267//cellular protein metabolic process;GO:0098822//peptidyl-cysteine modification to L-cysteine persulfide;GO:0019720//Mo-molybdopterin cofactor metabolic process;GO:0018130//heterocycle biosynthetic process;GO:0018198//peptidyl-cysteine modification;GO:0019637//organophosphate metabolic process;GO:0006725//cellular aromatic compound metabolic process;GO:0018193//peptidyl-amino acid modification;GO:0006793//phosphorus metabolic process;GO:0002098//tRNA wobble uridine modification;GO:0090407//organophosphate biosynthetic process;GO:0008033//tRNA processing;GO:0006139//nucleobase-containing compound metabolic process;GO:0018192//enzyme active site formation via cysteine modification to L-cysteine persulfide;GO:0006732//coenzyme metabolic process;GO:0071704//organic substance metabolic process;GO:0051186//cofactor metabolic process;GO:0043412//macromolecule modification;GO:0044238//primary metabolic process;GO:0034470//ncRNA processing;GO:0046483//heterocycle metabolic process;GO:1901564//organonitrogen compound metabolic process;GO:0090304//nucleic acid metabolic process;GO:0044237//cellular metabolic process;GO:0006400//tRNA modification;GO:0006399//tRNA metabolic process;GO:1901360//organic cyclic compound metabolic process;GO:0006807//nitrogen compound metabolic process;GO:1901362//organic cyclic compound biosynthetic process;GO:0006396//RNA processing;GO:0043170//macromolecule metabolic process;GO:1901576//organic substance biosynthetic process;GO:0006464//cellular protein modification process;GO:0010467//gene expression;GO:0043545//molybdopterin cofactor metabolic process;GO:0009987//cellular process;GO:1901566//organonitrogen compound biosynthetic process;GO:0002143//tRNA wobble position uridine thiolation;GO:0009058//biosynthetic process;GO:0034641//cellular nitrogen compound metabolic process;GO:0016070//RNA metabolic process;GO:0002097//tRNA wobble base modification;GO:0018307//enzyme active site formation;[C]GO:0005829//cytosol;GO:0044444//cytoplasmic part;GO:0005623//cell;GO:0005737//cytoplasm;GO:0044464//cell part;GO:0044424//intracellular part;GO:0005622//intracellular;[F]GO:0042292//URM1 activating enzyme activity;GO:0008641//ubiquitin-like modifier activating enzyme activity;GO:0061605//molybdopterin-synthase adenylyltransferase activity;GO:1901265//nucleoside phosphate binding;GO:0005524//ATP binding;GO:0043168//anion binding;GO:0008144//drug binding;GO:0032553//ribonucleotide binding;GO:0097159//organic cyclic compound binding;GO:0016877//ligase activity, forming carbon-sulfur bonds;GO:0017076//purine nucleotide binding;GO:0016783//sulfurtransferase activity;GO:0097367//carbohydrate derivative binding;GO:0030554//adenyl nucleotide binding;GO:0043169//cation binding;GO:0016740//transferase activity;GO:0070566//adenylyltransferase activity;GO:0016779//nucleotidyltransferase activity;GO:0032555//purine ribonucleotide binding;GO:1901363//heterocyclic compound binding;GO:0046872//metal ion binding;GO:0035639//purine ribonucleoside triphosphate binding;GO:0005488//binding;GO:0016772//transferase activity, transferring phosphorus-containing groups;GO:0032559//adenyl ribonucleotide binding;GO:0036094//small molecule binding;GO:0061604//molybdopterin-synthase sulfurtransferase activity;GO:0016782//transferase activity, transferring sulfur-containing groups;GO:0000166//nucleotide binding;GO:0043167//ion binding;GO:0004792//thiosulfate sulfurtransferase activity;GO:0003824//catalytic activity;GO:0016874//ligase activity;	[C]cell;[P]cellular process;metabolic process;[F]binding;catalytic activity;	cellular_component;molecular_function;biological_process
Os02g0525501	-0.766176	0.760449	0.396739	0.963837	-0.390262	0.929071	0.0826077	0.96971	0.0316233	0.998224	-0.228622	0.989753
Os02g0525600	-0.81124	0.192249	0.0529338	0.98546	-0.0834242	0.930853	0.125238	0.865641	0.273437	0.969612	-0.0764611	0.993176
Os02g0525900	-0.479884	0.431408	0.0155374	0.999958	0.0665797	0.952682	-0.0844819	0.894094	0.189456	0.969612	-0.28358	0.989753	[P]GO:0055086//nucleobase-containing small molecule metabolic process;GO:0072521//purine-containing compound metabolic process;GO:0071616//acyl-CoA biosynthetic process;GO:0044237//cellular metabolic process;GO:0009987//cellular process;GO:1901293//nucleoside phosphate biosynthetic process;GO:0006163//purine nucleotide metabolic process;GO:0009260//ribonucleotide biosynthetic process;GO:0090407//organophosphate biosynthetic process;GO:0033865//nucleoside bisphosphate metabolic process;GO:0019427//acetyl-CoA biosynthetic process from acetate;GO:0006139//nucleobase-containing compound metabolic process;GO:0009058//biosynthetic process;GO:0006083//acetate metabolic process;GO:1901360//organic cyclic compound metabolic process;GO:0034641//cellular nitrogen compound metabolic process;GO:0033866//nucleoside bisphosphate biosynthetic process;GO:0009117//nucleotide metabolic process;GO:0033875//ribonucleoside bisphosphate metabolic process;GO:1901566//organonitrogen compound biosynthetic process;GO:0006637//acyl-CoA metabolic process;GO:0046483//heterocycle metabolic process;GO:0019752//carboxylic acid metabolic process;GO:0035383//thioester metabolic process;GO:1901564//organonitrogen compound metabolic process;GO:0043436//oxoacid metabolic process;GO:0006082//organic acid metabolic process;GO:0071704//organic substance metabolic process;GO:0046390//ribose phosphate biosynthetic process;GO:0044281//small molecule metabolic process;GO:1901576//organic substance biosynthetic process;GO:0009259//ribonucleotide metabolic process;GO:0009152//purine ribonucleotide biosynthetic process;GO:0044249//cellular biosynthetic process;GO:0051186//cofactor metabolic process;GO:0034654//nucleobase-containing compound biosynthetic process;GO:0019438//aromatic compound biosynthetic process;GO:0019637//organophosphate metabolic process;GO:0043604//amide biosynthetic process;GO:0043603//cellular amide metabolic process;GO:0008152//metabolic process;GO:0044271//cellular nitrogen compound biosynthetic process;GO:0006753//nucleoside phosphate metabolic process;GO:0006732//coenzyme metabolic process;GO:0009150//purine ribonucleotide metabolic process;GO:0044238//primary metabolic process;GO:0051188//cofactor biosynthetic process;GO:0032787//monocarboxylic acid metabolic process;GO:0035384//thioester biosynthetic process;GO:0019693//ribose phosphate metabolic process;GO:0006796//phosphate-containing compound metabolic process;GO:0006807//nitrogen compound metabolic process;GO:0017144//drug metabolic process;GO:0034030//ribonucleoside bisphosphate biosynthetic process;GO:0006790//sulfur compound metabolic process;GO:1901362//organic cyclic compound biosynthetic process;GO:1901135//carbohydrate derivative metabolic process;GO:1901137//carbohydrate derivative biosynthetic process;GO:0006085//acetyl-CoA biosynthetic process;GO:0018130//heterocycle biosynthetic process;GO:0006725//cellular aromatic compound metabolic process;GO:0016999//antibiotic metabolic process;GO:0034032//purine nucleoside bisphosphate metabolic process;GO:0072522//purine-containing compound biosynthetic process;GO:0044272//sulfur compound biosynthetic process;GO:0006164//purine nucleotide biosynthetic process;GO:0009165//nucleotide biosynthetic process;GO:0006793//phosphorus metabolic process;GO:0034033//purine nucleoside bisphosphate biosynthetic process;GO:0009108//coenzyme biosynthetic process;GO:0006084//acetyl-CoA metabolic process;[F]GO:0032559//adenyl ribonucleotide binding;GO:0016874//ligase activity;GO:0030554//adenyl nucleotide binding;GO:0097367//carbohydrate derivative binding;GO:0097159//organic cyclic compound binding;GO:0036094//small molecule binding;GO:0005524//ATP binding;GO:0000166//nucleotide binding;GO:0032555//purine ribonucleotide binding;GO:0016878//acid-thiol ligase activity;GO:0043169//cation binding;GO:0035639//purine ribonucleoside triphosphate binding;GO:0016405//CoA-ligase activity;GO:0032553//ribonucleotide binding;GO:0003824//catalytic activity;GO:0008144//drug binding;GO:1901363//heterocyclic compound binding;GO:0017076//purine nucleotide binding;GO:0016877//ligase activity, forming carbon-sulfur bonds;GO:0005488//binding;GO:0003987//acetate-CoA ligase activity;GO:0043167//ion binding;GO:1901265//nucleoside phosphate binding;GO:0016208//AMP binding;GO:0043168//anion binding;	[P]metabolic process;cellular process;[F]binding;catalytic activity;	molecular_function;biological_process
Os02g0526000	0.143371	0.927319	0.247634	0.963837	0.169118	0.929071	0.500654	0.423456	0.550463	0.463086	0.0715418	0.995784	[C]GO:0016020//membrane;GO:0016021//integral component of membrane;GO:0044425//membrane part;GO:0031224//intrinsic component of membrane;[F]GO:0016740//transferase activity;GO:0016746//transferase activity, transferring acyl groups;GO:0003824//catalytic activity;	[C]membrane;membrane part;[F]catalytic activity;	molecular_function;cellular_component
Os02g0526400	0.172765	0.938988	0.360222	0.962605	1.75128	0.132375	-1.52072	0.000176877	-0.770643	0.352259	-0.268748	0.989753	[P]GO:0050896//response to stimulus;GO:1901000//regulation of response to salt stress;GO:0006807//nitrogen compound metabolic process;GO:0034605//cellular response to heat;GO:0043170//macromolecule metabolic process;GO:0047484//regulation of response to osmotic stress;GO:0080134//regulation of response to stress;GO:0071704//organic substance metabolic process;GO:0009408//response to heat;GO:1901002//positive regulation of response to salt stress;GO:0019538//protein metabolic process;GO:0065007//biological regulation;GO:0006950//response to stress;GO:0051716//cellular response to stimulus;GO:2000070//regulation of response to water deprivation;GO:0048584//positive regulation of response to stimulus;GO:0050789//regulation of biological process;GO:0008152//metabolic process;GO:0009266//response to temperature stimulus;GO:0033554//cellular response to stress;GO:0048583//regulation of response to stimulus;GO:0044238//primary metabolic process;GO:0048518//positive regulation of biological process;GO:0009628//response to abiotic stimulus;GO:0009987//cellular process;GO:1902584//positive regulation of response to water deprivation;GO:1901564//organonitrogen compound metabolic process;[C]GO:0044464//cell part;GO:0005622//intracellular;GO:0044424//intracellular part;GO:0043226//organelle;GO:0005623//cell;GO:0005737//cytoplasm;GO:0043229//intracellular organelle;GO:0009536//plastid;GO:0043227//membrane-bounded organelle;GO:0044444//cytoplasmic part;GO:0043231//intracellular membrane-bounded organelle;GO:0009507//chloroplast;[F]GO:0008233//peptidase activity;GO:0097367//carbohydrate derivative binding;GO:0017076//purine nucleotide binding;GO:0035639//purine ribonucleoside triphosphate binding;GO:0032553//ribonucleotide binding;GO:0003824//catalytic activity;GO:0005488//binding;GO:0043168//anion binding;GO:0036094//small molecule binding;GO:0000166//nucleotide binding;GO:0097159//organic cyclic compound binding;GO:0016787//hydrolase activity;GO:0140096//catalytic activity, acting on a protein;GO:0032559//adenyl ribonucleotide binding;GO:0008144//drug binding;GO:1901363//heterocyclic compound binding;GO:0043167//ion binding;GO:0030554//adenyl nucleotide binding;GO:1901265//nucleoside phosphate binding;GO:0032555//purine ribonucleotide binding;GO:0005524//ATP binding;	[C]organelle;cell;[P]biological regulation;cellular process;metabolic process;response to stimulus;[F]binding;catalytic activity;	molecular_function;cellular_component;biological_process
Os02g0526500	0.177537	0.778854	-0.00583919	0.999958	0.0756523	0.929071	-0.0869705	0.865641	-0.0169342	0.998224	-0.128657	0.989753	[P]GO:0007005//mitochondrion organization;GO:0006810//transport;GO:0046907//intracellular transport;GO:1990542//mitochondrial transmembrane transport;GO:0015833//peptide transport;GO:0051649//establishment of localization in cell;GO:0090150//establishment of protein localization to membrane;GO:0061024//membrane organization;GO:0072594//establishment of protein localization to organelle;GO:0033036//macromolecule localization;GO:0071840//cellular component organization or biogenesis;GO:0006626//protein targeting to mitochondrion;GO:0006839//mitochondrial transport;GO:0045039//protein import into mitochondrial inner membrane;GO:0070585//protein localization to mitochondrion;GO:0044743//protein transmembrane import into intracellular organelle;GO:0055085//transmembrane transport;GO:0090151//establishment of protein localization to mitochondrial membrane;GO:0051179//localization;GO:0051234//establishment of localization;GO:0045184//establishment of protein localization;GO:0033365//protein localization to organelle;GO:0009987//cellular process;GO:0045036//protein targeting to chloroplast;GO:0065002//intracellular protein transmembrane transport;GO:0006605//protein targeting;GO:0070727//cellular macromolecule localization;GO:0071705//nitrogen compound transport;GO:0072596//establishment of protein localization to chloroplast;GO:0072598//protein localization to chloroplast;GO:0051641//cellular localization;GO:0006886//intracellular protein transport;GO:0042886//amide transport;GO:0072657//protein localization to membrane;GO:0007006//mitochondrial membrane organization;GO:0016043//cellular component organization;GO:0006996//organelle organization;GO:0071702//organic substance transport;GO:0007007//inner mitochondrial membrane organization;GO:0015031//protein transport;GO:0034613//cellular protein localization;GO:0072655//establishment of protein localization to mitochondrion;GO:0008104//protein localization;GO:0071806//protein transmembrane transport;GO:0017038//protein import;[C]GO:0044422//organelle part;GO:0005743//mitochondrial inner membrane;GO:0044435//plastid part;GO:0098800//inner mitochondrial membrane protein complex;GO:0098798//mitochondrial protein complex;GO:0009706//chloroplast inner membrane;GO:0044424//intracellular part;GO:0044444//cytoplasmic part;GO:0043229//intracellular organelle;GO:0031966//mitochondrial membrane;GO:0009941//chloroplast envelope;GO:0044446//intracellular organelle part;GO:0044434//chloroplast part;GO:0005737//cytoplasm;GO:0005623//cell;GO:0009536//plastid;GO:0031969//chloroplast membrane;GO:0005740//mitochondrial envelope;GO:0042721//TIM22 mitochondrial import inner membrane insertion complex;GO:0031967//organelle envelope;GO:0005622//intracellular;GO:0044425//membrane part;GO:0031090//organelle membrane;GO:0009528//plastid inner membrane;GO:0032991//protein-containing complex;GO:0019866//organelle inner membrane;GO:0043227//membrane-bounded organelle;GO:0009526//plastid envelope;GO:0009507//chloroplast;GO:0042170//plastid membrane;GO:0044455//mitochondrial membrane part;GO:0005739//mitochondrion;GO:0016020//membrane;GO:0031975//envelope;GO:0016021//integral component of membrane;GO:0044464//cell part;GO:0043226//organelle;GO:0044429//mitochondrial part;GO:0043231//intracellular membrane-bounded organelle;GO:0098796//membrane protein complex;GO:0031224//intrinsic component of membrane;[F]GO:1904680//peptide transmembrane transporter activity;GO:0008565//protein transporter activity;GO:0005215//transporter activity;GO:0008320//protein transmembrane transporter activity;GO:0022857//transmembrane transporter activity;GO:0042887//amide transmembrane transporter activity;GO:0022884//macromolecule transmembrane transporter activity;	[C]protein-containing complex;organelle part;membrane;organelle;cell;membrane part;[P]cellular process;cellular component organization or biogenesis;localization;[F]transporter activity;	biological_process;cellular_component;molecular_function
Os02g0526600	0.0729604	0.957709	-0.00135221	0.999958	-0.296699	0.827908	0.435317	0.591091	0.119408	0.982608	0.299511	0.989753
Os02g0526650	0.527634	0.8532	0.0054126	0.999958	0.00880791	0.999619	-0.333856	0.788631	-0.179288	0.969612	-0.034081	0.999388
Os02g0526700	0.803768	0.0161191	0.193962	0.963837	0.100319	0.929071	0.538974	0.418946	0.525901	0.755079	0.17676	0.989753
Os02g0527100	0.388625	0.231083	0.172236	0.963837	-0.118654	0.929071	0.812021	0.0188089	0.318329	0.910993	0.392773	0.931524	[F]GO:0036094//small molecule binding;GO:0017076//purine nucleotide binding;GO:0016818//hydrolase activity, acting on acid anhydrides, in phosphorus-containing anhydrides;GO:0043168//anion binding;GO:0003676//nucleic acid binding;GO:1901265//nucleoside phosphate binding;GO:0030554//adenyl nucleotide binding;GO:0043167//ion binding;GO:0035639//purine ribonucleoside triphosphate binding;GO:0003824//catalytic activity;GO:0005524//ATP binding;GO:0016787//hydrolase activity;GO:0008144//drug binding;GO:0032553//ribonucleotide binding;GO:0097367//carbohydrate derivative binding;GO:0032559//adenyl ribonucleotide binding;GO:0000166//nucleotide binding;GO:0016817//hydrolase activity, acting on acid anhydrides;GO:0005488//binding;GO:0032555//purine ribonucleotide binding;GO:0097159//organic cyclic compound binding;GO:0008270//zinc ion binding;GO:0046872//metal ion binding;GO:0046914//transition metal ion binding;GO:1901363//heterocyclic compound binding;GO:0043169//cation binding;	[F]binding;catalytic activity;	molecular_function
Os02g0527200	0.820677	0.73185	1.02273	0.802263	1.70733	0.306194	-0.577564	0.543629	-0.366886	0.969612	-0.0272898	0.999388
Os02g0527300	0.819771	0.727169	0.115838	0.980254	0.34402	0.929071	-1.72902	0.00485964	-0.339087	0.969612	0.505027	0.989753	[P]GO:0009628//response to abiotic stimulus;GO:0051173//positive regulation of nitrogen compound metabolic process;GO:0061408//positive regulation of transcription from RNA polymerase II promoter in response to heat stress;GO:0036003//positive regulation of transcription from RNA polymerase II promoter in response to stress;GO:0065007//biological regulation;GO:0031328//positive regulation of cellular biosynthetic process;GO:0045893//positive regulation of transcription, DNA-templated;GO:0043620//regulation of DNA-templated transcription in response to stress;GO:0009266//response to temperature stimulus;GO:0043618//regulation of transcription from RNA polymerase II promoter in response to stress;GO:0009891//positive regulation of biosynthetic process;GO:0031323//regulation of cellular metabolic process;GO:0006357//regulation of transcription by RNA polymerase II;GO:0006355//regulation of transcription, DNA-templated;GO:0009889//regulation of biosynthetic process;GO:2000112//regulation of cellular macromolecule biosynthetic process;GO:0009408//response to heat;GO:1903508//positive regulation of nucleic acid-templated transcription;GO:0045944//positive regulation of transcription by RNA polymerase II;GO:1902680//positive regulation of RNA biosynthetic process;GO:0050794//regulation of cellular process;GO:0048518//positive regulation of biological process;GO:0060255//regulation of macromolecule metabolic process;GO:0050789//regulation of biological process;GO:0009987//cellular process;GO:1901698//response to nitrogen compound;GO:0033554//cellular response to stress;GO:0010604//positive regulation of macromolecule metabolic process;GO:0051254//positive regulation of RNA metabolic process;GO:1901700//response to oxygen-containing compound;GO:0009893//positive regulation of metabolic process;GO:0010200//response to chitin;GO:0010556//regulation of macromolecule biosynthetic process;GO:0048522//positive regulation of cellular process;GO:0010468//regulation of gene expression;GO:0051716//cellular response to stimulus;GO:0031325//positive regulation of cellular metabolic process;GO:0019222//regulation of metabolic process;GO:1903506//regulation of nucleic acid-templated transcription;GO:0051171//regulation of nitrogen compound metabolic process;GO:0042493//response to drug;GO:0006950//response to stress;GO:0019219//regulation of nucleobase-containing compound metabolic process;GO:0050896//response to stimulus;GO:2001141//regulation of RNA biosynthetic process;GO:0051252//regulation of RNA metabolic process;GO:0045935//positive regulation of nucleobase-containing compound metabolic process;GO:0010243//response to organonitrogen compound;GO:0080090//regulation of primary metabolic process;GO:0042221//response to chemical;GO:0010628//positive regulation of gene expression;GO:0010033//response to organic substance;GO:0010557//positive regulation of macromolecule biosynthetic process;GO:0031326//regulation of cellular biosynthetic process;GO:0034605//cellular response to heat;[C]GO:0005623//cell;GO:0043227//membrane-bounded organelle;GO:0005634//nucleus;GO:0044464//cell part;GO:0005737//cytoplasm;GO:0005622//intracellular;GO:0043231//intracellular membrane-bounded organelle;GO:0044424//intracellular part;GO:0043226//organelle;GO:0043229//intracellular organelle;[F]GO:0000977//RNA polymerase II regulatory region sequence-specific DNA binding;GO:1990837//sequence-specific double-stranded DNA binding;GO:0000976//transcription regulatory region sequence-specific DNA binding;GO:1901363//heterocyclic compound binding;GO:0001012//RNA polymerase II regulatory region DNA binding;GO:0005488//binding;GO:0003700//DNA-binding transcription factor activity;GO:0001067//regulatory region nucleic acid binding;GO:0043565//sequence-specific DNA binding;GO:0000987//proximal promoter sequence-specific DNA binding;GO:0044212//transcription regulatory region DNA binding;GO:0003690//double-stranded DNA binding;GO:0003677//DNA binding;GO:0140110//transcription regulator activity;GO:0000978//RNA polymerase II proximal promoter sequence-specific DNA binding;GO:0003676//nucleic acid binding;GO:0097159//organic cyclic compound binding;	[C]organelle;cell;[P]cellular process;biological regulation;response to stimulus;[F]binding;transcription regulator activity;	cellular_component;biological_process;molecular_function
Os02g0527500	-0.219014	0.938988	-0.300095	0.963837	0.0699477	0.992611	-2.15615	0.05704	-0.894849	0.775377	-0.844747	0.961726
Os02g0527600	-0.752763	0.0578504	-0.526372	0.453076	-0.330714	0.851337	-0.949354	0.00110415	-0.573119	0.441124	-0.788317	0.25005	[F]GO:0097159//organic cyclic compound binding;GO:0004674//protein serine/threonine kinase activity;GO:0032555//purine ribonucleotide binding;GO:0003824//catalytic activity;GO:0036094//small molecule binding;GO:0140096//catalytic activity, acting on a protein;GO:0005524//ATP binding;GO:0008144//drug binding;GO:0016772//transferase activity, transferring phosphorus-containing groups;GO:0004672//protein kinase activity;GO:0035639//purine ribonucleoside triphosphate binding;GO:0043168//anion binding;GO:0016773//phosphotransferase activity, alcohol group as acceptor;GO:1901265//nucleoside phosphate binding;GO:0043167//ion binding;GO:0030554//adenyl nucleotide binding;GO:0097367//carbohydrate derivative binding;GO:1901363//heterocyclic compound binding;GO:0005488//binding;GO:0032559//adenyl ribonucleotide binding;GO:0016301//kinase activity;GO:0032553//ribonucleotide binding;GO:0017076//purine nucleotide binding;GO:0016740//transferase activity;GO:0000166//nucleotide binding;	[F]catalytic activity;binding;	molecular_function
Os02g0527650	-0.656243	0.720322	-0.70979	0.930478	-0.656334	0.746077	-0.519069	0.524245	-0.38133	0.969612	-0.808431	0.714643	[F]GO:0032555//purine ribonucleotide binding;GO:0016740//transferase activity;GO:1901363//heterocyclic compound binding;GO:1901265//nucleoside phosphate binding;GO:0005488//binding;GO:0000166//nucleotide binding;GO:0016773//phosphotransferase activity, alcohol group as acceptor;GO:0043167//ion binding;GO:0097159//organic cyclic compound binding;GO:0030554//adenyl nucleotide binding;GO:0017076//purine nucleotide binding;GO:0008144//drug binding;GO:0036094//small molecule binding;GO:0016772//transferase activity, transferring phosphorus-containing groups;GO:0140096//catalytic activity, acting on a protein;GO:0035639//purine ribonucleoside triphosphate binding;GO:0043168//anion binding;GO:0032559//adenyl ribonucleotide binding;GO:0032553//ribonucleotide binding;GO:0004672//protein kinase activity;GO:0016301//kinase activity;GO:0005524//ATP binding;GO:0003824//catalytic activity;GO:0097367//carbohydrate derivative binding;	[F]binding;catalytic activity;	molecular_function
Os02g0527700	-0.222344	0.938988	0.10944	0.977472	-0.662775	0.568596	-0.751856	0.578667	0.0343118	0.998224	-0.0724045	0.999388	[F]GO:0005488//binding;GO:0016773//phosphotransferase activity, alcohol group as acceptor;GO:0030554//adenyl nucleotide binding;GO:0097367//carbohydrate derivative binding;GO:1901265//nucleoside phosphate binding;GO:0004672//protein kinase activity;GO:0043167//ion binding;GO:0097159//organic cyclic compound binding;GO:0016301//kinase activity;GO:0005524//ATP binding;GO:0008144//drug binding;GO:0016740//transferase activity;GO:0017076//purine nucleotide binding;GO:0043168//anion binding;GO:0140096//catalytic activity, acting on a protein;GO:0003824//catalytic activity;GO:0032555//purine ribonucleotide binding;GO:0032553//ribonucleotide binding;GO:0032559//adenyl ribonucleotide binding;GO:0016772//transferase activity, transferring phosphorus-containing groups;GO:0000166//nucleotide binding;GO:0036094//small molecule binding;GO:0035639//purine ribonucleoside triphosphate binding;GO:1901363//heterocyclic compound binding;	[F]catalytic activity;binding;	molecular_function
Os02g0527800	-0.440362	0.923026	-0.375825	0.963837	-0.267962	0.929676	-1.34708	0.212596	-0.401579	0.969612	-0.257432	0.989753
Os02g0527900	-0.708074	0.464636	-0.0256706	0.999958	-0.0496638	0.980842	-1.05583	0.0441087	-0.266503	0.969612	-0.203612	0.989753	[P]GO:0009875//pollen-pistil interaction;GO:0048544//recognition of pollen;GO:0044706//multi-multicellular organism process;GO:0009856//pollination;GO:0000003//reproduction;GO:0051704//multi-organism process;GO:0007154//cell communication;GO:0009987//cellular process;GO:0022414//reproductive process;GO:0008037//cell recognition;GO:0032501//multicellular organismal process;[C]GO:0016021//integral component of membrane;GO:0031224//intrinsic component of membrane;GO:0016020//membrane;GO:0044425//membrane part;[F]GO:0016740//transferase activity;GO:0003824//catalytic activity;GO:0016772//transferase activity, transferring phosphorus-containing groups;GO:0016301//kinase activity;	[C]membrane;membrane part;[P]multicellular organismal process;reproduction;reproductive process;multi-organism process;cellular process;[F]catalytic activity;	molecular_function;cellular_component;biological_process
Os02g0527950	-0.0809709	0.938988	0.192927	0.963837	0.218768	0.930862	-0.276434	0.884295	-0.580354	0.948909	0.317644	0.989753
Os02g0528000	0.483955	0.868012	1.01654	0.799388	1.04958	0.541275	-0.0149631	0.973311	0.0788461	0.971742	-0.126587	0.989753	[F]GO:0016740//transferase activity;GO:0003824//catalytic activity;GO:0016757//transferase activity, transferring glycosyl groups;	[F]catalytic activity;	molecular_function
Os02g0528100	1.12836	0.109478	1.42568	0.0492363	0.809543	0.564215	-0.100162	0.876144	-0.0246857	0.998224	-0.275355	0.989753
Os02g0528200	0.230174	0.735844	-0.0483399	0.980953	0.113682	0.929071	0.237153	0.614561	0.101796	0.979216	0.400803	0.989753	[P]GO:0043170//macromolecule metabolic process;GO:0071704//organic substance metabolic process;GO:0055114//oxidation-reduction process;GO:1901576//organic substance biosynthetic process;GO:0034645//cellular macromolecule biosynthetic process;GO:0009058//biosynthetic process;GO:0006091//generation of precursor metabolites and energy;GO:0005976//polysaccharide metabolic process;GO:0044042//glucan metabolic process;GO:0005975//carbohydrate metabolic process;GO:0005978//glycogen biosynthetic process;GO:0044260//cellular macromolecule metabolic process;GO:0000271//polysaccharide biosynthetic process;GO:0005982//starch metabolic process;GO:0044237//cellular metabolic process;GO:0009059//macromolecule biosynthetic process;GO:0009987//cellular process;GO:0044249//cellular biosynthetic process;GO:0009250//glucan biosynthetic process;GO:0015980//energy derivation by oxidation of organic compounds;GO:0033692//cellular polysaccharide biosynthetic process;GO:0034637//cellular carbohydrate biosynthetic process;GO:0044264//cellular polysaccharide metabolic process;GO:0044238//primary metabolic process;GO:0006073//cellular glucan metabolic process;GO:0008152//metabolic process;GO:0016051//carbohydrate biosynthetic process;GO:0005977//glycogen metabolic process;GO:0006112//energy reserve metabolic process;GO:0044262//cellular carbohydrate metabolic process;[F]GO:0102752//1,4-alpha-glucan branching enzyme activity (using a glucosylated glycogenin as primer for glycogen synthesis);GO:0043167//ion binding;GO:0016757//transferase activity, transferring glycosyl groups;GO:0016787//hydrolase activity;GO:0003844//1,4-alpha-glucan branching enzyme activity;GO:0005488//binding;GO:0004553//hydrolase activity, hydrolyzing O-glycosyl compounds;GO:0003824//catalytic activity;GO:0016758//transferase activity, transferring hexosyl groups;GO:0043169//cation binding;GO:0016798//hydrolase activity, acting on glycosyl bonds;GO:0016740//transferase activity;	[P]cellular process;metabolic process;[F]binding;catalytic activity;	molecular_function;biological_process
Os02g0528300							0.140008	0.865641			0.0851854	0.989753	[P]GO:0044238//primary metabolic process;GO:0005978//glycogen biosynthetic process;GO:1901576//organic substance biosynthetic process;GO:0044260//cellular macromolecule metabolic process;GO:0015980//energy derivation by oxidation of organic compounds;GO:0043170//macromolecule metabolic process;GO:0044042//glucan metabolic process;GO:0071704//organic substance metabolic process;GO:0034645//cellular macromolecule biosynthetic process;GO:0006091//generation of precursor metabolites and energy;GO:0044237//cellular metabolic process;GO:0033692//cellular polysaccharide biosynthetic process;GO:0009059//macromolecule biosynthetic process;GO:0008152//metabolic process;GO:0044249//cellular biosynthetic process;GO:0005975//carbohydrate metabolic process;GO:0005976//polysaccharide metabolic process;GO:0006073//cellular glucan metabolic process;GO:0000271//polysaccharide biosynthetic process;GO:0044262//cellular carbohydrate metabolic process;GO:0016051//carbohydrate biosynthetic process;GO:0006112//energy reserve metabolic process;GO:0009987//cellular process;GO:0055114//oxidation-reduction process;GO:0034637//cellular carbohydrate biosynthetic process;GO:0005977//glycogen metabolic process;GO:0009058//biosynthetic process;GO:0009250//glucan biosynthetic process;GO:0044264//cellular polysaccharide metabolic process;[F]GO:0016787//hydrolase activity;GO:0003844//1,4-alpha-glucan branching enzyme activity;GO:0005488//binding;GO:0016798//hydrolase activity, acting on glycosyl bonds;GO:0043167//ion binding;GO:0004553//hydrolase activity, hydrolyzing O-glycosyl compounds;GO:0102752//1,4-alpha-glucan branching enzyme activity (using a glucosylated glycogenin as primer for glycogen synthesis);GO:0016740//transferase activity;GO:0016757//transferase activity, transferring glycosyl groups;GO:0043169//cation binding;GO:0016758//transferase activity, transferring hexosyl groups;GO:0003824//catalytic activity;	[P]metabolic process;cellular process;[F]binding;catalytic activity;	molecular_function;biological_process
Os02g0528500	0.35121	0.590697	-0.151767	0.963837	-0.202532	0.889337	0.959578	0.128077	0.234224	0.969612	0.458568	0.989753	[P]GO:0034641//cellular nitrogen compound metabolic process;GO:0006259//DNA metabolic process;GO:0033554//cellular response to stress;GO:0044260//cellular macromolecule metabolic process;GO:0065007//biological regulation;GO:0006310//DNA recombination;GO:0051276//chromosome organization;GO:0060249//anatomical structure homeostasis;GO:0008152//metabolic process;GO:1901360//organic cyclic compound metabolic process;GO:0006725//cellular aromatic compound metabolic process;GO:0006974//cellular response to DNA damage stimulus;GO:0006996//organelle organization;GO:0016043//cellular component organization;GO:0065008//regulation of biological quality;GO:0071704//organic substance metabolic process;GO:0043170//macromolecule metabolic process;GO:0009987//cellular process;GO:0051716//cellular response to stimulus;GO:0050896//response to stimulus;GO:0032200//telomere organization;GO:0000723//telomere maintenance;GO:0006139//nucleobase-containing compound metabolic process;GO:0006807//nitrogen compound metabolic process;GO:0071840//cellular component organization or biogenesis;GO:0006950//response to stress;GO:0006281//DNA repair;GO:0044237//cellular metabolic process;GO:0042592//homeostatic process;GO:0090304//nucleic acid metabolic process;GO:0044238//primary metabolic process;GO:0046483//heterocycle metabolic process;[F]GO:0008144//drug binding;GO:0016818//hydrolase activity, acting on acid anhydrides, in phosphorus-containing anhydrides;GO:1901363//heterocyclic compound binding;GO:0005488//binding;GO:0043167//ion binding;GO:0017111//nucleoside-triphosphatase activity;GO:0016462//pyrophosphatase activity;GO:0016787//hydrolase activity;GO:0043168//anion binding;GO:0097367//carbohydrate derivative binding;GO:0005524//ATP binding;GO:0000166//nucleotide binding;GO:0036094//small molecule binding;GO:0016817//hydrolase activity, acting on acid anhydrides;GO:0035639//purine ribonucleoside triphosphate binding;GO:0030554//adenyl nucleotide binding;GO:0017076//purine nucleotide binding;GO:0097159//organic cyclic compound binding;GO:0003824//catalytic activity;GO:1901265//nucleoside phosphate binding;GO:0004386//helicase activity;GO:0032559//adenyl ribonucleotide binding;GO:0032553//ribonucleotide binding;GO:0032555//purine ribonucleotide binding;GO:0003678//DNA helicase activity;GO:0140097//catalytic activity, acting on DNA;	[P]biological regulation;cellular component organization or biogenesis;response to stimulus;cellular process;metabolic process;[F]binding;catalytic activity;	molecular_function;biological_process
Os02g0528550	0.604634	0.684309	0.421093	0.963837	0.150342	0.945981	0.0868691	0.967358	0.0545132	0.997197	-0.029297	0.999388
Os02g0528750	0.307774	0.938988	0.191206	0.966807	-0.284261	0.929071	0.440669	0.835595	0.166222	0.978372	0.219211	0.989753
Os02g0528900	1.29008	0.396991	2.11967	0.0874726	2.66058	0.0490904	-0.404959	0.376188	0.0935403	0.982608	-0.351275	0.949105	[P]GO:0006810//transport;GO:0051179//localization;GO:0051234//establishment of localization;GO:0055085//transmembrane transport;[C]GO:0016021//integral component of membrane;GO:0031224//intrinsic component of membrane;GO:0044425//membrane part;GO:0005623//cell;GO:0044464//cell part;GO:0005886//plasma membrane;GO:0016020//membrane;GO:0071944//cell periphery;[F]GO:0003824//catalytic activity;GO:1901363//heterocyclic compound binding;GO:0043167//ion binding;GO:0016462//pyrophosphatase activity;GO:0097159//organic cyclic compound binding;GO:0000166//nucleotide binding;GO:0032559//adenyl ribonucleotide binding;GO:1901265//nucleoside phosphate binding;GO:0016818//hydrolase activity, acting on acid anhydrides, in phosphorus-containing anhydrides;GO:0008144//drug binding;GO:0030554//adenyl nucleotide binding;GO:0015399//primary active transmembrane transporter activity;GO:0017111//nucleoside-triphosphatase activity;GO:0017076//purine nucleotide binding;GO:0005524//ATP binding;GO:0042626//ATPase activity, coupled to transmembrane movement of substances;GO:0032555//purine ribonucleotide binding;GO:0005488//binding;GO:0043492//ATPase activity, coupled to movement of substances;GO:0032553//ribonucleotide binding;GO:0016887//ATPase activity;GO:0016787//hydrolase activity;GO:0022804//active transmembrane transporter activity;GO:0022857//transmembrane transporter activity;GO:0005215//transporter activity;GO:0016817//hydrolase activity, acting on acid anhydrides;GO:0097367//carbohydrate derivative binding;GO:0043168//anion binding;GO:0042623//ATPase activity, coupled;GO:0036094//small molecule binding;GO:0035639//purine ribonucleoside triphosphate binding;GO:0015405//P-P-bond-hydrolysis-driven transmembrane transporter activity;	[C]membrane part;membrane;cell;[P]localization;[F]transporter activity;binding;catalytic activity;	cellular_component;molecular_function;biological_process
Os02g0529400	-0.147187	0.870785	0.0558551	0.979061	0.400312	0.689982	-0.490557	0.316747	-0.255634	0.969612	-0.0738461	0.992889	[P]GO:0009311//oligosaccharide metabolic process;GO:0044275//cellular carbohydrate catabolic process;GO:0005985//sucrose metabolic process;GO:0009987//cellular process;GO:0008152//metabolic process;GO:0044238//primary metabolic process;GO:0005987//sucrose catabolic process;GO:0046352//disaccharide catabolic process;GO:1901575//organic substance catabolic process;GO:0071704//organic substance metabolic process;GO:0044248//cellular catabolic process;GO:0009056//catabolic process;GO:0005984//disaccharide metabolic process;GO:0044237//cellular metabolic process;GO:0016052//carbohydrate catabolic process;GO:0005975//carbohydrate metabolic process;GO:0044262//cellular carbohydrate metabolic process;GO:0009313//oligosaccharide catabolic process;[C]GO:0043226//organelle;GO:0043229//intracellular organelle;GO:0043231//intracellular membrane-bounded organelle;GO:0005737//cytoplasm;GO:0009536//plastid;GO:0009507//chloroplast;GO:0044444//cytoplasmic part;GO:0005623//cell;GO:0044464//cell part;GO:0005622//intracellular;GO:0044424//intracellular part;GO:0043227//membrane-bounded organelle;[F]GO:0016798//hydrolase activity, acting on glycosyl bonds;GO:0004553//hydrolase activity, hydrolyzing O-glycosyl compounds;GO:0015926//glucosidase activity;GO:0003824//catalytic activity;GO:0140096//catalytic activity, acting on a protein;GO:0090599//alpha-glucosidase activity;GO:0140103//catalytic activity, acting on a glycoprotein;GO:0016787//hydrolase activity;GO:0004575//sucrose alpha-glucosidase activity;GO:0004564//beta-fructofuranosidase activity;GO:0033926//glycopeptide alpha-N-acetylgalactosaminidase activity;	[C]cell;organelle;[P]cellular process;metabolic process;[F]catalytic activity;	molecular_function;biological_process;cellular_component
Os02g0529450	0.438597	0.905131	0.180553	0.971305	0.315066	0.929071	0.509014	0.785838	-0.342725	0.969612	0.144934	0.993176	[P]GO:1901575//organic substance catabolic process;GO:0032502//developmental process;GO:0005987//sucrose catabolic process;GO:0099402//plant organ development;GO:0005975//carbohydrate metabolic process;GO:0044262//cellular carbohydrate metabolic process;GO:0044238//primary metabolic process;GO:0005976//polysaccharide metabolic process;GO:0005982//starch metabolic process;GO:0022414//reproductive process;GO:0046352//disaccharide catabolic process;GO:0048608//reproductive structure development;GO:0009791//post-embryonic development;GO:0044237//cellular metabolic process;GO:0048856//anatomical structure development;GO:0044264//cellular polysaccharide metabolic process;GO:0044275//cellular carbohydrate catabolic process;GO:0016052//carbohydrate catabolic process;GO:0008152//metabolic process;GO:0071704//organic substance metabolic process;GO:0006073//cellular glucan metabolic process;GO:0048366//leaf development;GO:0009313//oligosaccharide catabolic process;GO:0048316//seed development;GO:0044248//cellular catabolic process;GO:0009987//cellular process;GO:0005985//sucrose metabolic process;GO:0043170//macromolecule metabolic process;GO:0009311//oligosaccharide metabolic process;GO:0007275//multicellular organism development;GO:0048825//cotyledon development;GO:0044260//cellular macromolecule metabolic process;GO:0048731//system development;GO:0009790//embryo development;GO:0005984//disaccharide metabolic process;GO:0032501//multicellular organismal process;GO:0048827//phyllome development;GO:0003006//developmental process involved in reproduction;GO:0009793//embryo development ending in seed dormancy;GO:0000003//reproduction;GO:0044042//glucan metabolic process;GO:0009056//catabolic process;GO:0061458//reproductive system development;GO:0048367//shoot system development;GO:0010154//fruit development;[C]GO:0043231//intracellular membrane-bounded organelle;GO:0044424//intracellular part;GO:0044444//cytoplasmic part;GO:0005622//intracellular;GO:0043229//intracellular organelle;GO:0005737//cytoplasm;GO:0009536//plastid;GO:0044464//cell part;GO:0005623//cell;GO:0043227//membrane-bounded organelle;GO:0009507//chloroplast;GO:0043226//organelle;[F]GO:0015926//glucosidase activity;GO:0033926//glycopeptide alpha-N-acetylgalactosaminidase activity;GO:0140103//catalytic activity, acting on a glycoprotein;GO:0140096//catalytic activity, acting on a protein;GO:0016787//hydrolase activity;GO:0016798//hydrolase activity, acting on glycosyl bonds;GO:0004553//hydrolase activity, hydrolyzing O-glycosyl compounds;GO:0004575//sucrose alpha-glucosidase activity;GO:0004564//beta-fructofuranosidase activity;GO:0003824//catalytic activity;GO:0090599//alpha-glucosidase activity;	[C]organelle;cell;[P]multicellular organismal process;reproduction;cellular process;reproductive process;developmental process;metabolic process;[F]catalytic activity;	cellular_component;molecular_function;biological_process
Os02g0529500	0.201559	0.936181			0.237949	0.929071	-2.23115	0.00664739	-1.16225	0.500365	-0.89199	0.909426	[C]GO:0016020//membrane;GO:0005623//cell;GO:0005886//plasma membrane;GO:0044464//cell part;GO:0071944//cell periphery;	[C]cell;membrane;	cellular_component
Os02g0529600	0.112304	0.938988	0.132615	0.963837	0.276071	0.815058	-0.300751	0.476106	-0.32951	0.808954	-0.481425	0.793761	[P]GO:0044262//cellular carbohydrate metabolic process;GO:0044260//cellular macromolecule metabolic process;GO:0008152//metabolic process;GO:0009059//macromolecule biosynthetic process;GO:0034645//cellular macromolecule biosynthetic process;GO:0009250//glucan biosynthetic process;GO:0071704//organic substance metabolic process;GO:0010411//xyloglucan metabolic process;GO:0044042//glucan metabolic process;GO:0043170//macromolecule metabolic process;GO:0044264//cellular polysaccharide metabolic process;GO:0010383//cell wall polysaccharide metabolic process;GO:0005975//carbohydrate metabolic process;GO:0009969//xyloglucan biosynthetic process;GO:0016051//carbohydrate biosynthetic process;GO:0009058//biosynthetic process;GO:0034637//cellular carbohydrate biosynthetic process;GO:0044036//cell wall macromolecule metabolic process;GO:0071554//cell wall organization or biogenesis;GO:0044237//cellular metabolic process;GO:0000271//polysaccharide biosynthetic process;GO:0044238//primary metabolic process;GO:0009987//cellular process;GO:0005976//polysaccharide metabolic process;GO:0010410//hemicellulose metabolic process;GO:1901576//organic substance biosynthetic process;GO:0006073//cellular glucan metabolic process;GO:0033692//cellular polysaccharide biosynthetic process;GO:0044249//cellular biosynthetic process;[C]GO:0031224//intrinsic component of membrane;GO:0044422//organelle part;GO:0005623//cell;GO:0044444//cytoplasmic part;GO:0044431//Golgi apparatus part;GO:0000139//Golgi membrane;GO:0031984//organelle subcompartment;GO:0005737//cytoplasm;GO:0044446//intracellular organelle part;GO:0097708//intracellular vesicle;GO:0044424//intracellular part;GO:0016021//integral component of membrane;GO:0044425//membrane part;GO:0031410//cytoplasmic vesicle;GO:0005622//intracellular;GO:0005768//endosome;GO:0016020//membrane;GO:0044464//cell part;GO:0012505//endomembrane system;GO:0043226//organelle;GO:0043229//intracellular organelle;GO:0043231//intracellular membrane-bounded organelle;GO:0005802//trans-Golgi network;GO:0031982//vesicle;GO:0098588//bounding membrane of organelle;GO:0031090//organelle membrane;GO:0005794//Golgi apparatus;GO:0098791//Golgi subcompartment;GO:0043227//membrane-bounded organelle;[F]GO:0003824//catalytic activity;GO:0016757//transferase activity, transferring glycosyl groups;GO:0016740//transferase activity;	[C]cell;membrane;organelle;membrane part;organelle part;[P]cellular process;metabolic process;[F]catalytic activity;	cellular_component;molecular_function;biological_process
Os02g0529700	-0.742929	0.319721	-0.646048	0.884894	-0.0520464	0.978321	0.298326	0.659934	0.085977	0.982608	0.211156	0.989753	[P]GO:0043603//cellular amide metabolic process;GO:0043043//peptide biosynthetic process;GO:0043604//amide biosynthetic process;GO:0034645//cellular macromolecule biosynthetic process;GO:0044271//cellular nitrogen compound biosynthetic process;GO:0006414//translational elongation;GO:0044238//primary metabolic process;GO:0019538//protein metabolic process;GO:0044237//cellular metabolic process;GO:0044260//cellular macromolecule metabolic process;GO:0043170//macromolecule metabolic process;GO:1901564//organonitrogen compound metabolic process;GO:0006412//translation;GO:0010467//gene expression;GO:0006807//nitrogen compound metabolic process;GO:0008152//metabolic process;GO:1901576//organic substance biosynthetic process;GO:0006518//peptide metabolic process;GO:0071704//organic substance metabolic process;GO:0044249//cellular biosynthetic process;GO:0009058//biosynthetic process;GO:1901566//organonitrogen compound biosynthetic process;GO:0009059//macromolecule biosynthetic process;GO:0044267//cellular protein metabolic process;GO:0034641//cellular nitrogen compound metabolic process;GO:0009987//cellular process;[C]GO:0032991//protein-containing complex;GO:0043226//organelle;GO:0044424//intracellular part;GO:0043228//non-membrane-bounded organelle;GO:0005840//ribosome;GO:0005737//cytoplasm;GO:0005623//cell;GO:0043232//intracellular non-membrane-bounded organelle;GO:0043229//intracellular organelle;GO:0044464//cell part;GO:0044444//cytoplasmic part;GO:0005622//intracellular;GO:1990904//ribonucleoprotein complex;[F]GO:0005198//structural molecule activity;GO:0003735//structural constituent of ribosome;	[C]protein-containing complex;organelle;cell;[P]cellular process;metabolic process;[F]structural molecule activity;	cellular_component;biological_process;molecular_function
Os02g0529800	0.64688	0.787273	0.574811	0.963837	0.636569	0.871465	0.247386	0.835595	0.0785839	0.969612	0.463522	0.989753	[C]GO:0016020//membrane;[F]GO:0046906//tetrapyrrole binding;GO:0097159//organic cyclic compound binding;GO:0005506//iron ion binding;GO:0004497//monooxygenase activity;GO:0016491//oxidoreductase activity;GO:0016705//oxidoreductase activity, acting on paired donors, with incorporation or reduction of molecular oxygen;GO:0046872//metal ion binding;GO:1901363//heterocyclic compound binding;GO:0043169//cation binding;GO:0046914//transition metal ion binding;GO:0020037//heme binding;GO:0043167//ion binding;GO:0016709//oxidoreductase activity, acting on paired donors, with incorporation or reduction of molecular oxygen, NAD(P)H as one donor, and incorporation of one atom of oxygen;GO:0005488//binding;GO:0048037//cofactor binding;GO:0003824//catalytic activity;	[C]membrane;[F]binding;catalytic activity;	cellular_component;molecular_function
Os02g0529850	0.0578242	0.981334	-0.193658	0.963837	-0.26683	0.924101	0.130267	0.865641	0.0761487	0.969612			[C]GO:0016020//membrane;[F]GO:0043169//cation binding;GO:0003824//catalytic activity;GO:0043167//ion binding;GO:0046906//tetrapyrrole binding;GO:0016709//oxidoreductase activity, acting on paired donors, with incorporation or reduction of molecular oxygen, NAD(P)H as one donor, and incorporation of one atom of oxygen;GO:0097159//organic cyclic compound binding;GO:0004497//monooxygenase activity;GO:1901363//heterocyclic compound binding;GO:0046872//metal ion binding;GO:0005488//binding;GO:0048037//cofactor binding;GO:0005506//iron ion binding;GO:0046914//transition metal ion binding;GO:0016705//oxidoreductase activity, acting on paired donors, with incorporation or reduction of molecular oxygen;GO:0016491//oxidoreductase activity;GO:0020037//heme binding;	[C]membrane;[F]binding;catalytic activity;	molecular_function;cellular_component
Os02g0529900	-0.199076	0.938988	-0.239385	0.963837	-0.842041	0.76635	0.0715263	0.973164	-0.275329	0.969612	0.123687	0.993543	[P]GO:1901360//organic cyclic compound metabolic process;GO:0034641//cellular nitrogen compound metabolic process;GO:0090304//nucleic acid metabolic process;GO:0006139//nucleobase-containing compound metabolic process;GO:0044238//primary metabolic process;GO:0043170//macromolecule metabolic process;GO:0006725//cellular aromatic compound metabolic process;GO:0009451//RNA modification;GO:0016070//RNA metabolic process;GO:0009987//cellular process;GO:0008152//metabolic process;GO:0046483//heterocycle metabolic process;GO:0043412//macromolecule modification;GO:0071704//organic substance metabolic process;GO:0044237//cellular metabolic process;GO:0006807//nitrogen compound metabolic process;	[P]metabolic process;cellular process;	biological_process
Os02g0530100	0.272999	0.756592	0.847565	0.405178	1.33923	9.62734e-07	-0.861609	0.101101	0.0396586	0.998055	0.621295	0.566291	[P]GO:0055080//cation homeostasis;GO:0050896//response to stimulus;GO:0006950//response to stress;GO:0051234//establishment of localization;GO:0010038//response to metal ion;GO:0006812//cation transport;GO:0006878//cellular copper ion homeostasis;GO:0030003//cellular cation homeostasis;GO:0030001//metal ion transport;GO:0019725//cellular homeostasis;GO:0009987//cellular process;GO:0010035//response to inorganic substance;GO:0065008//regulation of biological quality;GO:0051179//localization;GO:0006873//cellular ion homeostasis;GO:0042221//response to chemical;GO:0009628//response to abiotic stimulus;GO:0006970//response to osmotic stress;GO:0006875//cellular metal ion homeostasis;GO:0009651//response to salt stress;GO:0006810//transport;GO:0048878//chemical homeostasis;GO:0046916//cellular transition metal ion homeostasis;GO:0042592//homeostatic process;GO:0006811//ion transport;GO:0055065//metal ion homeostasis;GO:0055076//transition metal ion homeostasis;GO:0055070//copper ion homeostasis;GO:0050801//ion homeostasis;GO:0098771//inorganic ion homeostasis;GO:0046686//response to cadmium ion;GO:0055082//cellular chemical homeostasis;GO:0065007//biological regulation;[C]GO:0009536//plastid;GO:0044464//cell part;GO:0043229//intracellular organelle;GO:0005576//extracellular region;GO:0071944//cell periphery;GO:0005622//intracellular;GO:0044425//membrane part;GO:0031224//intrinsic component of membrane;GO:0005886//plasma membrane;GO:0043231//intracellular membrane-bounded organelle;GO:0005737//cytoplasm;GO:0048046//apoplast;GO:0044424//intracellular part;GO:0009507//chloroplast;GO:0005623//cell;GO:0043227//membrane-bounded organelle;GO:0044444//cytoplasmic part;GO:0043226//organelle;GO:0016020//membrane;GO:0016021//integral component of membrane;[F]GO:0005244//voltage-gated ion channel activity;GO:0005215//transporter activity;GO:0015103//inorganic anion transmembrane transporter activity;GO:0005515//protein binding;GO:0043169//cation binding;GO:0005216//ion channel activity;GO:0008509//anion transmembrane transporter activity;GO:0022839//ion gated channel activity;GO:0016491//oxidoreductase activity;GO:0022838//substrate-specific channel activity;GO:0005488//binding;GO:0009055//electron transfer activity;GO:0008308//voltage-gated anion channel activity;GO:0005253//anion channel activity;GO:0019904//protein domain specific binding;GO:0046872//metal ion binding;GO:0022836//gated channel activity;GO:0043167//ion binding;GO:0097159//organic cyclic compound binding;GO:0022832//voltage-gated channel activity;GO:0022857//transmembrane transporter activity;GO:0015075//ion transmembrane transporter activity;GO:0003824//catalytic activity;GO:0015267//channel activity;GO:0015318//inorganic molecular entity transmembrane transporter activity;GO:0022803//passive transmembrane transporter activity;GO:0048037//cofactor binding;GO:1901363//heterocyclic compound binding;GO:0046906//tetrapyrrole binding;GO:0005506//iron ion binding;GO:0020037//heme binding;GO:0046914//transition metal ion binding;	[C]membrane;organelle;membrane part;extracellular region;cell;[P]biological regulation;cellular process;localization;response to stimulus;[F]catalytic activity;binding;transporter activity;	cellular_component;molecular_function;biological_process
Os02g0530300	-0.433145	0.783381	0.119799	0.980254	0.833285	0.666899	-0.411079	0.409844	-0.172621	0.969612	0.754541	0.823157	[F]GO:0008270//zinc ion binding;GO:0046872//metal ion binding;GO:0097159//organic cyclic compound binding;GO:0003676//nucleic acid binding;GO:0003677//DNA binding;GO:0005488//binding;GO:0043167//ion binding;GO:0046914//transition metal ion binding;GO:0043169//cation binding;GO:1901363//heterocyclic compound binding;	[F]binding;	molecular_function
Os02g0530500	-1.29431	0.0176443	-0.639565	0.832413	0.880563	0.27238	-0.0950284	0.966393	-0.327459	0.969612	-0.449633	0.989753
Os02g0530600	-0.383645	0.489505	-0.534015	0.373378	0.243869	0.828959	-0.331713	0.635156	-0.0100261	0.99835	0.276109	0.989753	[P]GO:0044237//cellular metabolic process;GO:0071704//organic substance metabolic process;GO:0006281//DNA repair;GO:0006139//nucleobase-containing compound metabolic process;GO:0006807//nitrogen compound metabolic process;GO:0006464//cellular protein modification process;GO:0006259//DNA metabolic process;GO:0034641//cellular nitrogen compound metabolic process;GO:0006471//protein ADP-ribosylation;GO:0043412//macromolecule modification;GO:0043170//macromolecule metabolic process;GO:0051716//cellular response to stimulus;GO:0019538//protein metabolic process;GO:0006974//cellular response to DNA damage stimulus;GO:0046483//heterocycle metabolic process;GO:0090304//nucleic acid metabolic process;GO:1901564//organonitrogen compound metabolic process;GO:0044260//cellular macromolecule metabolic process;GO:0036211//protein modification process;GO:0044238//primary metabolic process;GO:0033554//cellular response to stress;GO:1901360//organic cyclic compound metabolic process;GO:0044267//cellular protein metabolic process;GO:0008152//metabolic process;GO:0050896//response to stimulus;GO:0006725//cellular aromatic compound metabolic process;GO:0006950//response to stress;GO:0009987//cellular process;GO:0006302//double-strand break repair;GO:0070212//protein poly-ADP-ribosylation;[C]GO:0005622//intracellular;GO:0005730//nucleolus;GO:0044428//nuclear part;GO:0043226//organelle;GO:0070013//intracellular organelle lumen;GO:0043232//intracellular non-membrane-bounded organelle;GO:0044446//intracellular organelle part;GO:0043231//intracellular membrane-bounded organelle;GO:0005623//cell;GO:0031981//nuclear lumen;GO:0044422//organelle part;GO:0043229//intracellular organelle;GO:0043228//non-membrane-bounded organelle;GO:0044424//intracellular part;GO:0043227//membrane-bounded organelle;GO:0031974//membrane-enclosed lumen;GO:0044464//cell part;GO:0043233//organelle lumen;GO:0005634//nucleus;[F]GO:0016740//transferase activity;GO:0003950//NAD+ ADP-ribosyltransferase activity;GO:0003824//catalytic activity;GO:0016763//transferase activity, transferring pentosyl groups;GO:1990404//protein ADP-ribosylase activity;GO:0140096//catalytic activity, acting on a protein;GO:0016757//transferase activity, transferring glycosyl groups;	[C]organelle part;cell;membrane-enclosed lumen;organelle;[P]metabolic process;cellular process;response to stimulus;[F]catalytic activity;	cellular_component;molecular_function;biological_process
Os02g0531200	-0.218675	0.767201	-0.075899	0.963837	-0.168363	0.851337	0.29102	0.7691	0.166101	0.969612	0.0479328	0.999388	[C]GO:0043231//intracellular membrane-bounded organelle;GO:0016021//integral component of membrane;GO:0044446//intracellular organelle part;GO:0043229//intracellular organelle;GO:0031975//envelope;GO:0009526//plastid envelope;GO:0009507//chloroplast;GO:0031224//intrinsic component of membrane;GO:0044422//organelle part;GO:0043226//organelle;GO:0044434//chloroplast part;GO:0044464//cell part;GO:0016020//membrane;GO:0044435//plastid part;GO:0044424//intracellular part;GO:0005622//intracellular;GO:0031967//organelle envelope;GO:0044425//membrane part;GO:0005737//cytoplasm;GO:0009941//chloroplast envelope;GO:0044444//cytoplasmic part;GO:0005623//cell;GO:0009536//plastid;GO:0043227//membrane-bounded organelle;	[C]organelle part;cell;membrane;membrane part;organelle;	cellular_component
Os02g0531300	0.00495957	0.999749	0.0100225	0.999958	0.0312227	0.997216	-0.444218	0.800816	-0.376933	0.954562	-0.0482305	0.999388
Os02g0531450	-0.089634	0.970019	0.346867	0.963837	-0.449084	0.83267	-0.239521	0.901288	-0.0892638	0.995265	-0.501338	0.989753	[C]GO:0005622//intracellular;GO:0044464//cell part;GO:0043226//organelle;GO:0043227//membrane-bounded organelle;GO:0043229//intracellular organelle;GO:0044424//intracellular part;GO:0043231//intracellular membrane-bounded organelle;GO:0005623//cell;GO:0005634//nucleus;[F]GO:0005488//binding;GO:1901363//heterocyclic compound binding;GO:0003677//DNA binding;GO:0003676//nucleic acid binding;GO:0097159//organic cyclic compound binding;	[C]organelle;cell;[F]binding;	molecular_function;cellular_component
Os02g0531600	-0.890419	0.107209	-1.02068	0.0404548	1.07765	0.408896	-0.487978	0.567567	0.140115	0.975467	0.868985	0.903862	[P]GO:0048509//regulation of meristem development;GO:0065007//biological regulation;GO:0048367//shoot system development;GO:0048608//reproductive structure development;GO:0000003//reproduction;GO:0007275//multicellular organism development;GO:0048510//regulation of timing of transition from vegetative to reproductive phase;GO:0050793//regulation of developmental process;GO:0048731//system development;GO:0040034//regulation of development, heterochronic;GO:0048506//regulation of timing of meristematic phase transition;GO:0022414//reproductive process;GO:0050789//regulation of biological process;GO:0061458//reproductive system development;GO:0032502//developmental process;GO:0010229//inflorescence development;GO:0003006//developmental process involved in reproduction;GO:0009791//post-embryonic development;GO:0032501//multicellular organismal process;GO:0090567//reproductive shoot system development;GO:0048856//anatomical structure development;[F]GO:0043168//anion binding;GO:0005488//binding;GO:0008289//lipid binding;GO:0005543//phospholipid binding;GO:0043167//ion binding;GO:0008429//phosphatidylethanolamine binding;	[P]multicellular organismal process;reproductive process;reproduction;developmental process;biological regulation;[F]binding;	molecular_function;biological_process
Os02g0531900											0.0851854	0.989753	[P]GO:2000030//regulation of response to red or far red light;GO:0051241//negative regulation of multicellular organismal process;GO:0050794//regulation of cellular process;GO:1901419//regulation of response to alcohol;GO:0048581//negative regulation of post-embryonic development;GO:0048585//negative regulation of response to stimulus;GO:2000026//regulation of multicellular organismal development;GO:0009787//regulation of abscisic acid-activated signaling pathway;GO:0051239//regulation of multicellular organismal process;GO:0010100//negative regulation of photomorphogenesis;GO:0048583//regulation of response to stimulus;GO:0048519//negative regulation of biological process;GO:0010646//regulation of cell communication;GO:0051093//negative regulation of developmental process;GO:0023051//regulation of signaling;GO:0048580//regulation of post-embryonic development;GO:0010099//regulation of photomorphogenesis;GO:1905957//regulation of cellular response to alcohol;GO:0050793//regulation of developmental process;GO:0065007//biological regulation;GO:0050789//regulation of biological process;GO:0009966//regulation of signal transduction;	[P]biological regulation;	biological_process
Os02g0532300	-0.467727	0.440852	-0.0514884	0.984068	0.994851	0.472259	-1.05337	0.0585748	-0.340778	0.956771	-0.706883	0.701551	[C]GO:0016020//membrane;GO:0016021//integral component of membrane;GO:0031224//intrinsic component of membrane;GO:0044425//membrane part;[F]GO:0003824//catalytic activity;GO:0016787//hydrolase activity;	[C]membrane;membrane part;[F]catalytic activity;	molecular_function;cellular_component
Os02g0532401	-0.0173987	0.999749	0.495527	0.963837	0.761131	0.822481	-0.712985	0.542464	-0.0445749	0.998224	0.106585	0.993819
Os02g0532500	-0.211777	0.938988	0.27312	0.963837	1.19946	0.48844	0.16941	0.768512	-0.20781	0.969612	-0.254024	0.989753	[C]GO:0030312//external encapsulating structure;GO:0071944//cell periphery;GO:0048046//apoplast;GO:0005623//cell;GO:0005618//cell wall;GO:0005576//extracellular region;GO:0044464//cell part;[F]GO:0005488//binding;GO:0045735//nutrient reservoir activity;GO:0043167//ion binding;GO:0046872//metal ion binding;GO:0030145//manganese ion binding;GO:0046914//transition metal ion binding;GO:0043169//cation binding;	[C]cell;extracellular region;[F]nutrient reservoir activity;binding;	molecular_function;cellular_component
Os02g0532800	-0.36014	0.938988	0.32356	0.963837	-0.971874	0.757007	0.384395	0.799553	0.372528	0.969612	0.175761	0.990547	[C]GO:0044425//membrane part;GO:0016020//membrane;GO:0016021//integral component of membrane;GO:0031224//intrinsic component of membrane;[F]GO:0016740//transferase activity;GO:0003824//catalytic activity;	[C]membrane part;membrane;[F]catalytic activity;	cellular_component;molecular_function
Os02g0532900	0.641738	0.738434	1.08794	0.40796	2.688	0.00706243	-2.18938	0.000128984	-0.7951	0.731302	-0.484993	0.989753	[P]GO:0044238//primary metabolic process;GO:0071704//organic substance metabolic process;GO:0008152//metabolic process;GO:0005975//carbohydrate metabolic process;[C]GO:0071944//cell periphery;GO:0005623//cell;GO:0031225//anchored component of membrane;GO:0044459//plasma membrane part;GO:0046658//anchored component of plasma membrane;GO:0031224//intrinsic component of membrane;GO:0005886//plasma membrane;GO:0044425//membrane part;GO:0031226//intrinsic component of plasma membrane;GO:0016020//membrane;GO:0044464//cell part;[F]GO:0004553//hydrolase activity, hydrolyzing O-glycosyl compounds;GO:0003824//catalytic activity;GO:0016798//hydrolase activity, acting on glycosyl bonds;GO:0016787//hydrolase activity;	[C]membrane part;membrane;cell;[P]metabolic process;[F]catalytic activity;	cellular_component;molecular_function;biological_process
Os02g0533000	0.0161661	0.992061	0.106789	0.963837	0.169799	0.804954	0.154224	0.75652	0.143931	0.969612	0.1211	0.989753	[C]GO:0005622//intracellular;GO:0016020//membrane;GO:0043229//intracellular organelle;GO:0009526//plastid envelope;GO:0031967//organelle envelope;GO:0044444//cytoplasmic part;GO:0044464//cell part;GO:0009941//chloroplast envelope;GO:0009536//plastid;GO:0043227//membrane-bounded organelle;GO:0031975//envelope;GO:0044422//organelle part;GO:0044435//plastid part;GO:0031224//intrinsic component of membrane;GO:0016021//integral component of membrane;GO:0009507//chloroplast;GO:0044446//intracellular organelle part;GO:0044425//membrane part;GO:0043231//intracellular membrane-bounded organelle;GO:0044434//chloroplast part;GO:0005623//cell;GO:0043226//organelle;GO:0005737//cytoplasm;GO:0044424//intracellular part;	[C]organelle part;membrane part;membrane;organelle;cell;	cellular_component
Os02g0533200	-0.280484	0.838044	0.0530731	0.983381	-0.098088	0.94384	-0.625749	0.408125	-0.367813	0.963056	-0.0990171	0.993819	[C]GO:0005737//cytoplasm;GO:0042651//thylakoid membrane;GO:0031984//organelle subcompartment;GO:0044424//intracellular part;GO:0044434//chloroplast part;GO:0016020//membrane;GO:0009507//chloroplast;GO:0005622//intracellular;GO:0009536//plastid;GO:0044464//cell part;GO:0031976//plastid thylakoid;GO:0009579//thylakoid;GO:0009532//plastid stroma;GO:0010287//plastoglobule;GO:0044422//organelle part;GO:0009534//chloroplast thylakoid;GO:0005623//cell;GO:0043231//intracellular membrane-bounded organelle;GO:0044444//cytoplasmic part;GO:0043227//membrane-bounded organelle;GO:0044446//intracellular organelle part;GO:0043229//intracellular organelle;GO:0009535//chloroplast thylakoid membrane;GO:0034357//photosynthetic membrane;GO:0009570//chloroplast stroma;GO:0043226//organelle;GO:0044435//plastid part;GO:0055035//plastid thylakoid membrane;GO:0044436//thylakoid part;[F]GO:0048037//cofactor binding;GO:1901363//heterocyclic compound binding;GO:0020037//heme binding;GO:0046906//tetrapyrrole binding;GO:0097159//organic cyclic compound binding;GO:0005488//binding;	[C]organelle part;cell;organelle;membrane;[F]binding;	cellular_component;molecular_function
Os02g0533300	0.23422	0.907932	0.170419	0.963837	-0.42336	0.784293	-0.228216	0.865641	-0.578171	0.923786	-0.764855	0.945056	[F]GO:0043167//ion binding;GO:0046872//metal ion binding;GO:0046914//transition metal ion binding;GO:0016836//hydro-lyase activity;GO:0016835//carbon-oxygen lyase activity;GO:0043169//cation binding;GO:0016829//lyase activity;GO:0003824//catalytic activity;GO:0008270//zinc ion binding;GO:0004089//carbonate dehydratase activity;GO:0005488//binding;	[F]binding;catalytic activity;	molecular_function
Os02g0533700	-0.0690951	0.982966	0.55647	0.962258	0.294652	0.912431	-0.555651	0.482219	0.906014	0.576311	1.05177	0.695732
Os02g0533800	0.2286	0.938988	0.677777	0.89949	0.728506	0.576413	-0.63081	0.0642467	-0.3836	0.468671	-0.609369	0.479867	[P]GO:0043462//regulation of ATPase activity;GO:0044092//negative regulation of molecular function;GO:0065009//regulation of molecular function;GO:0043086//negative regulation of catalytic activity;GO:0051346//negative regulation of hydrolase activity;GO:0032780//negative regulation of ATPase activity;GO:0050790//regulation of catalytic activity;GO:0065007//biological regulation;GO:0051336//regulation of hydrolase activity;[C]GO:0032991//protein-containing complex;GO:0044464//cell part;GO:0005746//mitochondrial respiratory chain;GO:0005737//cytoplasm;GO:0070469//respiratory chain;GO:0043227//membrane-bounded organelle;GO:0098796//membrane protein complex;GO:1902494//catalytic complex;GO:0031967//organelle envelope;GO:0005743//mitochondrial inner membrane;GO:0044422//organelle part;GO:0005623//cell;GO:0044444//cytoplasmic part;GO:0044424//intracellular part;GO:0031090//organelle membrane;GO:0005739//mitochondrion;GO:0098800//inner mitochondrial membrane protein complex;GO:0005747//mitochondrial respiratory chain complex I;GO:0016020//membrane;GO:0044446//intracellular organelle part;GO:0005740//mitochondrial envelope;GO:0044425//membrane part;GO:0045271//respiratory chain complex I;GO:0043229//intracellular organelle;GO:0030964//NADH dehydrogenase complex;GO:1990204//oxidoreductase complex;GO:0098798//mitochondrial protein complex;GO:0044429//mitochondrial part;GO:0043231//intracellular membrane-bounded organelle;GO:0005622//intracellular;GO:0044455//mitochondrial membrane part;GO:0031975//envelope;GO:0043226//organelle;GO:0019866//organelle inner membrane;GO:0098803//respiratory chain complex;GO:0031966//mitochondrial membrane;[F]GO:0060590//ATPase regulator activity;GO:0004857//enzyme inhibitor activity;GO:0098772//molecular function regulator;GO:0030234//enzyme regulator activity;GO:0042030//ATPase inhibitor activity;GO:0060589//nucleoside-triphosphatase regulator activity;	[C]cell;membrane part;organelle part;protein-containing complex;membrane;organelle;[P]biological regulation;[F]molecular function regulator;	molecular_function;biological_process;cellular_component
Os02g0533900	-0.155461	0.938988	0.231814	0.963837	0.6713	0.474247	-0.466522	0.144168	-0.105004	0.969612	-0.296635	0.936575	[P]GO:0009987//cellular process;GO:1901564//organonitrogen compound metabolic process;GO:0044106//cellular amine metabolic process;GO:0009445//putrescine metabolic process;GO:0009308//amine metabolic process;GO:0071704//organic substance metabolic process;GO:0033388//putrescine biosynthetic process from arginine;GO:0006595//polyamine metabolic process;GO:0006520//cellular amino acid metabolic process;GO:1901566//organonitrogen compound biosynthetic process;GO:0034641//cellular nitrogen compound metabolic process;GO:1901605//alpha-amino acid metabolic process;GO:0009446//putrescine biosynthetic process;GO:0019752//carboxylic acid metabolic process;GO:0006525//arginine metabolic process;GO:0006807//nitrogen compound metabolic process;GO:0044271//cellular nitrogen compound biosynthetic process;GO:0006596//polyamine biosynthetic process;GO:0006576//cellular biogenic amine metabolic process;GO:0097164//ammonium ion metabolic process;GO:0042401//cellular biogenic amine biosynthetic process;GO:0009064//glutamine family amino acid metabolic process;GO:0044249//cellular biosynthetic process;GO:0043436//oxoacid metabolic process;GO:0008152//metabolic process;GO:0044238//primary metabolic process;GO:1901576//organic substance biosynthetic process;GO:0044237//cellular metabolic process;GO:0044281//small molecule metabolic process;GO:0009309//amine biosynthetic process;GO:0006082//organic acid metabolic process;GO:0009058//biosynthetic process;[F]GO:0003824//catalytic activity;GO:0016811//hydrolase activity, acting on carbon-nitrogen (but not peptide) bonds, in linear amides;GO:0016787//hydrolase activity;GO:0016810//hydrolase activity, acting on carbon-nitrogen (but not peptide) bonds;	[P]metabolic process;cellular process;[F]catalytic activity;	molecular_function;biological_process
Os02g0534000	0.0782361	0.938988	0.913944	0.850019	0.118416	0.929071	0.114342	0.956623	0.270308	0.969612	1.33034	0.595515
Os02g0534400	-0.562958	0.141135	0.511321	0.712541	0.872695	0.473071	0.294319	0.705492	0.279599	0.949484	0.475165	0.916102	[P]GO:0071704//organic substance metabolic process;GO:0044238//primary metabolic process;GO:0008152//metabolic process;GO:0005975//carbohydrate metabolic process;[C]GO:0071944//cell periphery;GO:0005623//cell;GO:0030312//external encapsulating structure;GO:0005618//cell wall;GO:0048046//apoplast;GO:0005576//extracellular region;GO:0044464//cell part;[F]GO:0003824//catalytic activity;GO:0004564//beta-fructofuranosidase activity;GO:0016787//hydrolase activity;GO:0016798//hydrolase activity, acting on glycosyl bonds;GO:0004553//hydrolase activity, hydrolyzing O-glycosyl compounds;	[C]extracellular region;cell;[P]metabolic process;[F]catalytic activity;	biological_process;cellular_component;molecular_function
Os02g0534550	-0.256487	0.938988	0.490538	0.961138	0.42498	0.874537	-0.557667	0.332189	-0.0597659	0.992866	0.398932	0.989753	[P]GO:0044238//primary metabolic process;GO:0005975//carbohydrate metabolic process;GO:0071704//organic substance metabolic process;GO:0008152//metabolic process;[C]GO:0044464//cell part;GO:0071944//cell periphery;GO:0005623//cell;GO:0030312//external encapsulating structure;GO:0005576//extracellular region;GO:0048046//apoplast;GO:0005618//cell wall;[F]GO:0016787//hydrolase activity;GO:0003824//catalytic activity;GO:0004553//hydrolase activity, hydrolyzing O-glycosyl compounds;GO:0016798//hydrolase activity, acting on glycosyl bonds;GO:0004564//beta-fructofuranosidase activity;	[C]cell;extracellular region;[P]metabolic process;[F]catalytic activity;	molecular_function;biological_process;cellular_component
Os02g0534700							0.133963	0.865641	0.0785839	0.969612			[F]GO:0098772//molecular function regulator;GO:0030234//enzyme regulator activity;GO:0004857//enzyme inhibitor activity;	[F]molecular function regulator;	molecular_function
Os02g0534800	-0.72631	0.0990709	-0.534964	0.803858	-0.187679	0.895612	0.0733057	0.92137	-0.0576941	0.990817	0.131247	0.989753	[P]GO:0043933//protein-containing complex subunit organization;GO:0044249//cellular biosynthetic process;GO:0071704//organic substance metabolic process;GO:0043604//amide biosynthetic process;GO:0006725//cellular aromatic compound metabolic process;GO:0044271//cellular nitrogen compound biosynthetic process;GO:0044085//cellular component biogenesis;GO:0016070//RNA metabolic process;GO:0044237//cellular metabolic process;GO:0000028//ribosomal small subunit assembly;GO:0034645//cellular macromolecule biosynthetic process;GO:0044238//primary metabolic process;GO:0019538//protein metabolic process;GO:0043043//peptide biosynthetic process;GO:0065003//protein-containing complex assembly;GO:0010467//gene expression;GO:0043603//cellular amide metabolic process;GO:0070925//organelle assembly;GO:0046483//heterocycle metabolic process;GO:0022613//ribonucleoprotein complex biogenesis;GO:0022607//cellular component assembly;GO:0006412//translation;GO:1901566//organonitrogen compound biosynthetic process;GO:0034470//ncRNA processing;GO:1901360//organic cyclic compound metabolic process;GO:0071840//cellular component organization or biogenesis;GO:0090304//nucleic acid metabolic process;GO:0042254//ribosome biogenesis;GO:0016043//cellular component organization;GO:0044260//cellular macromolecule metabolic process;GO:0006139//nucleobase-containing compound metabolic process;GO:0030490//maturation of SSU-rRNA;GO:0042255//ribosome assembly;GO:0006518//peptide metabolic process;GO:0034622//cellular protein-containing complex assembly;GO:1901576//organic substance biosynthetic process;GO:0008152//metabolic process;GO:0071826//ribonucleoprotein complex subunit organization;GO:0006996//organelle organization;GO:0042274//ribosomal small subunit biogenesis;GO:0043170//macromolecule metabolic process;GO:0009058//biosynthetic process;GO:0044267//cellular protein metabolic process;GO:0009059//macromolecule biosynthetic process;GO:0034641//cellular nitrogen compound metabolic process;GO:0000462//maturation of SSU-rRNA from tricistronic rRNA transcript (SSU-rRNA, 5.8S rRNA, LSU-rRNA);GO:0006364//rRNA processing;GO:0006807//nitrogen compound metabolic process;GO:0006396//RNA processing;GO:1901564//organonitrogen compound metabolic process;GO:0022618//ribonucleoprotein complex assembly;GO:0034660//ncRNA metabolic process;GO:0016072//rRNA metabolic process;GO:0009987//cellular process;[C]GO:0044422//organelle part;GO:0044446//intracellular organelle part;GO:1990904//ribonucleoprotein complex;GO:0044444//cytoplasmic part;GO:0044424//intracellular part;GO:0032991//protein-containing complex;GO:0043228//non-membrane-bounded organelle;GO:0005737//cytoplasm;GO:0043229//intracellular organelle;GO:0022627//cytosolic small ribosomal subunit;GO:0044464//cell part;GO:0044445//cytosolic part;GO:0022626//cytosolic ribosome;GO:0005622//intracellular;GO:0043226//organelle;GO:0005829//cytosol;GO:0043232//intracellular non-membrane-bounded organelle;GO:0005840//ribosome;GO:0044391//ribosomal subunit;GO:0015935//small ribosomal subunit;GO:0005623//cell;[F]GO:0048027//mRNA 5'-UTR binding;GO:0003735//structural constituent of ribosome;GO:0005488//binding;GO:0097159//organic cyclic compound binding;GO:0003723//RNA binding;GO:0003676//nucleic acid binding;GO:0005198//structural molecule activity;GO:1901363//heterocyclic compound binding;GO:0003729//mRNA binding;GO:0070181//small ribosomal subunit rRNA binding;GO:0019843//rRNA binding;	[C]cell;protein-containing complex;organelle part;organelle;[P]cellular component organization or biogenesis;cellular process;metabolic process;[F]structural molecule activity;binding;	molecular_function;biological_process;cellular_component
Os02g0535000	0.16584	0.858063	0.00952078	0.999958	-0.12398	0.929071	0.405926	0.348543	0.2964	0.947359	-0.13855	0.989753	[P]GO:0046889//positive regulation of lipid biosynthetic process;GO:0048522//positive regulation of cellular process;GO:0065008//regulation of biological quality;GO:0050794//regulation of cellular process;GO:0009889//regulation of biosynthetic process;GO:0031325//positive regulation of cellular metabolic process;GO:0050821//protein stabilization;GO:0009891//positive regulation of biosynthetic process;GO:0048518//positive regulation of biological process;GO:0031647//regulation of protein stability;GO:0046890//regulation of lipid biosynthetic process;GO:0031323//regulation of cellular metabolic process;GO:0080090//regulation of primary metabolic process;GO:0045828//positive regulation of isoprenoid metabolic process;GO:0009893//positive regulation of metabolic process;GO:0065007//biological regulation;GO:0050789//regulation of biological process;GO:0031326//regulation of cellular biosynthetic process;GO:0019747//regulation of isoprenoid metabolic process;GO:0031328//positive regulation of cellular biosynthetic process;GO:0019222//regulation of metabolic process;GO:1904143//positive regulation of carotenoid biosynthetic process;GO:0045834//positive regulation of lipid metabolic process;GO:0019216//regulation of lipid metabolic process;[C]GO:0016020//membrane;GO:0031969//chloroplast membrane;GO:0009941//chloroplast envelope;GO:0044434//chloroplast part;GO:0009526//plastid envelope;GO:0005737//cytoplasm;GO:0044444//cytoplasmic part;GO:0005622//intracellular;GO:0044424//intracellular part;GO:0042170//plastid membrane;GO:0043226//organelle;GO:0031090//organelle membrane;GO:0009536//plastid;GO:0044422//organelle part;GO:0005623//cell;GO:0031224//intrinsic component of membrane;GO:0009507//chloroplast;GO:0043227//membrane-bounded organelle;GO:0043231//intracellular membrane-bounded organelle;GO:0044446//intracellular organelle part;GO:0044425//membrane part;GO:0016021//integral component of membrane;GO:0043229//intracellular organelle;GO:0031975//envelope;GO:0044435//plastid part;GO:0031967//organelle envelope;GO:0044464//cell part;	[C]organelle;membrane part;organelle part;cell;membrane;[P]biological regulation;	cellular_component;biological_process
Os02g0535150
Os02g0535300							0.133963	0.865641
Os02g0535400	-0.218632	0.552133	-0.083147	0.963837	0.0226496	0.978884	0.168926	0.728889	0.0943661	0.969612	-0.129172	0.989753	[P]GO:0031647//regulation of protein stability;GO:0065008//regulation of biological quality;GO:0045087//innate immune response;GO:0033554//cellular response to stress;GO:0006950//response to stress;GO:0009607//response to biotic stimulus;GO:0042742//defense response to bacterium;GO:0002252//immune effector process;GO:0009605//response to external stimulus;GO:0009617//response to bacterium;GO:0009620//response to fungus;GO:0009814//defense response, incompatible interaction;GO:0050832//defense response to fungus;GO:0006955//immune response;GO:0050896//response to stimulus;GO:0012501//programmed cell death;GO:0009816//defense response to bacterium, incompatible interaction;GO:0051704//multi-organism process;GO:0008219//cell death;GO:0009817//defense response to fungus, incompatible interaction;GO:0008152//metabolic process;GO:0006952//defense response;GO:0009626//plant-type hypersensitive response;GO:0034050//host programmed cell death induced by symbiont;GO:0002376//immune system process;GO:0098542//defense response to other organism;GO:0050821//protein stabilization;GO:0051716//cellular response to stimulus;GO:0009987//cellular process;GO:0051707//response to other organism;GO:0065007//biological regulation;GO:0043207//response to external biotic stimulus;[C]GO:0005622//intracellular;GO:0044464//cell part;GO:0044424//intracellular part;GO:0043226//organelle;GO:0005623//cell;GO:0043231//intracellular membrane-bounded organelle;GO:0005634//nucleus;GO:0005737//cytoplasm;GO:0043229//intracellular organelle;GO:0043227//membrane-bounded organelle;[F]GO:0043167//ion binding;GO:0051020//GTPase binding;GO:0046914//transition metal ion binding;GO:0005488//binding;GO:0031072//heat shock protein binding;GO:0017048//Rho GTPase binding;GO:0046872//metal ion binding;GO:0031267//small GTPase binding;GO:0005515//protein binding;GO:0051879//Hsp90 protein binding;GO:0008270//zinc ion binding;GO:0019899//enzyme binding;GO:0017016//Ras GTPase binding;GO:0043169//cation binding;	[C]cell;organelle;[P]cellular process;multi-organism process;metabolic process;response to stimulus;biological regulation;immune system process;[F]binding;	molecular_function;biological_process;cellular_component
Os02g0535700	-0.0913553	0.938988	-0.0446526	0.977809	0.524763	0.525998	-0.175087	0.729081	-0.0153871	0.998224	-0.131532	0.989753
Os02g0535801	-0.364053	0.870785	-0.371789	0.963837	-0.309542	0.929071	0.130267	0.865641	0.315728	0.969612	0.285348	0.989753
Os02g0535901	-0.0656947	0.988763	0.609245	0.957621	0.856511	0.671007	-0.93233	0.0900877	-0.16902	0.969612	-0.788202	0.566291	[C]GO:0016021//integral component of membrane;GO:0016020//membrane;GO:0031224//intrinsic component of membrane;GO:0044425//membrane part;	[C]membrane;membrane part;	cellular_component
Os02g0536100	0.0899924	0.963376	-0.0971286	0.977494	0.279241	0.887044	0.604808	0.217816	0.362389	0.931245	0.360636	0.989753	[C]GO:0044425//membrane part;GO:0016020//membrane;GO:0031224//intrinsic component of membrane;GO:0016021//integral component of membrane;	[C]membrane;membrane part;	cellular_component
Os02g0536300	-0.564668	0.870785	-0.566163	0.963837	0.308131	0.929071	0.140008	0.865641			0.0851854	0.989753
Os02g0536400	-0.0671328	0.938988	-0.0885048	0.963837	-0.119397	0.878381	0.339762	0.423222	0.227249	0.958259	0.153439	0.989753	[P]GO:0000398//mRNA splicing, via spliceosome;GO:0006397//mRNA processing;GO:0008152//metabolic process;GO:0034641//cellular nitrogen compound metabolic process;GO:0090304//nucleic acid metabolic process;GO:0000377//RNA splicing, via transesterification reactions with bulged adenosine as nucleophile;GO:0016070//RNA metabolic process;GO:0000381//regulation of alternative mRNA splicing, via spliceosome;GO:0019219//regulation of nucleobase-containing compound metabolic process;GO:0051171//regulation of nitrogen compound metabolic process;GO:0043484//regulation of RNA splicing;GO:0050684//regulation of mRNA processing;GO:0080090//regulation of primary metabolic process;GO:0048024//regulation of mRNA splicing, via spliceosome;GO:0071704//organic substance metabolic process;GO:0043170//macromolecule metabolic process;GO:0050794//regulation of cellular process;GO:0008380//RNA splicing;GO:0044238//primary metabolic process;GO:0050789//regulation of biological process;GO:0019222//regulation of metabolic process;GO:0006396//RNA processing;GO:0045292//mRNA cis splicing, via spliceosome;GO:0010468//regulation of gene expression;GO:0000375//RNA splicing, via transesterification reactions;GO:0031323//regulation of cellular metabolic process;GO:0006725//cellular aromatic compound metabolic process;GO:0051252//regulation of RNA metabolic process;GO:0016071//mRNA metabolic process;GO:0065007//biological regulation;GO:0010467//gene expression;GO:0009987//cellular process;GO:1901360//organic cyclic compound metabolic process;GO:0060255//regulation of macromolecule metabolic process;GO:0046483//heterocycle metabolic process;GO:0044237//cellular metabolic process;GO:1903311//regulation of mRNA metabolic process;GO:0006807//nitrogen compound metabolic process;GO:0006139//nucleobase-containing compound metabolic process;[C]GO:0016607//nuclear speck;GO:0044424//intracellular part;GO:0005623//cell;GO:0005654//nucleoplasm;GO:0044451//nucleoplasm part;GO:0043226//organelle;GO:0070013//intracellular organelle lumen;GO:0043227//membrane-bounded organelle;GO:0044464//cell part;GO:0005634//nucleus;GO:0044428//nuclear part;GO:0043229//intracellular organelle;GO:0005622//intracellular;GO:0044422//organelle part;GO:0044446//intracellular organelle part;GO:0031981//nuclear lumen;GO:0043231//intracellular membrane-bounded organelle;GO:0016604//nuclear body;GO:0043233//organelle lumen;GO:0031974//membrane-enclosed lumen;[F]GO:0097159//organic cyclic compound binding;GO:0046914//transition metal ion binding;GO:0005488//binding;GO:1901363//heterocyclic compound binding;GO:0003676//nucleic acid binding;GO:0003723//RNA binding;GO:0043167//ion binding;GO:0043169//cation binding;GO:0008270//zinc ion binding;GO:0046872//metal ion binding;GO:0003729//mRNA binding;	[C]cell;organelle part;organelle;membrane-enclosed lumen;[P]metabolic process;biological regulation;cellular process;[F]binding;	cellular_component;biological_process;molecular_function
Os02g0536500	-0.345383	0.938988	0.432638	0.963837	1.6556	0.241632	-1.08245	0.173693	-0.511778	0.925869	0.263447	0.989753
Os02g0536601
Os02g0536800
Os02g0537000	0.381123	0.938988	-1.01926	0.856807	0.198853	0.947882	-0.166567	0.862283	-0.0896708	0.969612	-0.00845127	0.999388	[C]GO:0005576//extracellular region;GO:0048046//apoplast;[F]GO:0004857//enzyme inhibitor activity;GO:0030234//enzyme regulator activity;GO:0098772//molecular function regulator;GO:0046910//pectinesterase inhibitor activity;	[C]extracellular region;[F]molecular function regulator;	molecular_function;cellular_component
Os02g0537100	-0.0809709	0.938988	-0.0811736	0.963837	-0.111326	0.929071	-0.66523	0.617974	0.0433244	0.998224	-0.110541	0.993333	[F]GO:0030234//enzyme regulator activity;GO:0098772//molecular function regulator;GO:0004857//enzyme inhibitor activity;	[F]molecular function regulator;	molecular_function
Os02g0537200	0.100542	0.906725	-0.114766	0.963837	-0.623425	0.314641	0.379016	0.501019	0.194333	0.969612	0.149836	0.989753
Os02g0537400	-0.232176	0.816822	-0.625013	0.3809	-0.478148	0.58198	0.782697	0.646621	0.477215	0.969612	0.566889	0.989753	[F]GO:0043168//anion binding;GO:0005524//ATP binding;GO:0043167//ion binding;GO:0035639//purine ribonucleoside triphosphate binding;GO:0032553//ribonucleotide binding;GO:1901363//heterocyclic compound binding;GO:0036094//small molecule binding;GO:0032555//purine ribonucleotide binding;GO:0032559//adenyl ribonucleotide binding;GO:0008144//drug binding;GO:0097159//organic cyclic compound binding;GO:0000166//nucleotide binding;GO:0005488//binding;GO:0097367//carbohydrate derivative binding;GO:1901265//nucleoside phosphate binding;GO:0017076//purine nucleotide binding;GO:0030554//adenyl nucleotide binding;	[F]binding;	molecular_function
Os02g0537450	-0.544163	0.727169	-1.05329	0.463574	-0.624363	0.719062			0.0785839	0.969612			[F]GO:0035639//purine ribonucleoside triphosphate binding;GO:0032553//ribonucleotide binding;GO:0005488//binding;GO:0043168//anion binding;GO:0043167//ion binding;GO:0030554//adenyl nucleotide binding;GO:0000166//nucleotide binding;GO:0097367//carbohydrate derivative binding;GO:0032555//purine ribonucleotide binding;GO:0032559//adenyl ribonucleotide binding;GO:1901265//nucleoside phosphate binding;GO:1901363//heterocyclic compound binding;GO:0036094//small molecule binding;GO:0017076//purine nucleotide binding;GO:0097159//organic cyclic compound binding;GO:0005524//ATP binding;GO:0008144//drug binding;	[F]binding;	molecular_function
Os02g0537500	-0.206691	0.80187	-0.173395	0.963837	-0.0904971	0.929071	-0.65536	0.0342107	-0.288039	0.944018	-0.0801833	0.993176	[P]GO:0010604//positive regulation of macromolecule metabolic process;GO:0010556//regulation of macromolecule biosynthetic process;GO:0045934//negative regulation of nucleobase-containing compound metabolic process;GO:0006355//regulation of transcription, DNA-templated;GO:2001141//regulation of RNA biosynthetic process;GO:0051726//regulation of cell cycle;GO:0050789//regulation of biological process;GO:0009890//negative regulation of biosynthetic process;GO:0019222//regulation of metabolic process;GO:1903507//negative regulation of nucleic acid-templated transcription;GO:0045893//positive regulation of transcription, DNA-templated;GO:0045892//negative regulation of transcription, DNA-templated;GO:0006357//regulation of transcription by RNA polymerase II;GO:0010558//negative regulation of macromolecule biosynthetic process;GO:0031326//regulation of cellular biosynthetic process;GO:1902679//negative regulation of RNA biosynthetic process;GO:0048523//negative regulation of cellular process;GO:0009891//positive regulation of biosynthetic process;GO:0010605//negative regulation of macromolecule metabolic process;GO:0080090//regulation of primary metabolic process;GO:0010629//negative regulation of gene expression;GO:0051253//negative regulation of RNA metabolic process;GO:0019219//regulation of nucleobase-containing compound metabolic process;GO:0050794//regulation of cellular process;GO:0051254//positive regulation of RNA metabolic process;GO:0009893//positive regulation of metabolic process;GO:0031325//positive regulation of cellular metabolic process;GO:0060255//regulation of macromolecule metabolic process;GO:0031323//regulation of cellular metabolic process;GO:0010557//positive regulation of macromolecule biosynthetic process;GO:0045935//positive regulation of nucleobase-containing compound metabolic process;GO:0048518//positive regulation of biological process;GO:0009892//negative regulation of metabolic process;GO:0051172//negative regulation of nitrogen compound metabolic process;GO:0010468//regulation of gene expression;GO:0051171//regulation of nitrogen compound metabolic process;GO:0010628//positive regulation of gene expression;GO:0051173//positive regulation of nitrogen compound metabolic process;GO:0031327//negative regulation of cellular biosynthetic process;GO:0065007//biological regulation;GO:0000122//negative regulation of transcription by RNA polymerase II;GO:1903508//positive regulation of nucleic acid-templated transcription;GO:0031324//negative regulation of cellular metabolic process;GO:0045944//positive regulation of transcription by RNA polymerase II;GO:2000113//negative regulation of cellular macromolecule biosynthetic process;GO:0009889//regulation of biosynthetic process;GO:0051252//regulation of RNA metabolic process;GO:0048519//negative regulation of biological process;GO:0031328//positive regulation of cellular biosynthetic process;GO:1902680//positive regulation of RNA biosynthetic process;GO:0048522//positive regulation of cellular process;GO:2000112//regulation of cellular macromolecule biosynthetic process;GO:1903506//regulation of nucleic acid-templated transcription;[C]GO:0044446//intracellular organelle part;GO:0044798//nuclear transcription factor complex;GO:0032991//protein-containing complex;GO:0044464//cell part;GO:0044422//organelle part;GO:0043226//organelle;GO:0005667//transcription factor complex;GO:0090575//RNA polymerase II transcription factor complex;GO:0043229//intracellular organelle;GO:0044424//intracellular part;GO:0043231//intracellular membrane-bounded organelle;GO:0005622//intracellular;GO:0005634//nucleus;GO:0005623//cell;GO:0043227//membrane-bounded organelle;GO:0044428//nuclear part;[F]GO:0097159//organic cyclic compound binding;GO:0005488//binding;GO:0000981//DNA-binding transcription factor activity, RNA polymerase II-specific;GO:0005515//protein binding;GO:0140110//transcription regulator activity;GO:1901363//heterocyclic compound binding;GO:0043565//sequence-specific DNA binding;GO:0046983//protein dimerization activity;GO:0008134//transcription factor binding;GO:0003677//DNA binding;GO:0003700//DNA-binding transcription factor activity;GO:0003676//nucleic acid binding;	[C]organelle part;cell;protein-containing complex;organelle;[P]biological regulation;[F]binding;transcription regulator activity;	cellular_component;biological_process;molecular_function
Os02g0537700	-0.0949625	0.938988	-0.0575062	0.980254	0.0406778	0.967339	0.506821	0.121322	0.26231	0.914504	-0.115273	0.989753	[P]GO:0042592//homeostatic process;GO:0065008//regulation of biological quality;GO:0019725//cellular homeostasis;GO:0009987//cellular process;GO:0045454//cell redox homeostasis;GO:0050789//regulation of biological process;GO:0050794//regulation of cellular process;GO:0065007//biological regulation;[C]GO:0043226//organelle;GO:0044424//intracellular part;GO:0043227//membrane-bounded organelle;GO:0005622//intracellular;GO:0044464//cell part;GO:0005623//cell;GO:0043231//intracellular membrane-bounded organelle;GO:0009536//plastid;GO:0044444//cytoplasmic part;GO:0043229//intracellular organelle;GO:0005737//cytoplasm;[F]GO:0016684//oxidoreductase activity, acting on peroxide as acceptor;GO:0051920//peroxiredoxin activity;GO:0016491//oxidoreductase activity;GO:0016209//antioxidant activity;GO:0003824//catalytic activity;	[C]organelle;cell;[P]biological regulation;cellular process;[F]antioxidant activity;catalytic activity;	molecular_function;cellular_component;biological_process
Os02g0537775	-0.141218	0.949566	-0.298787	0.963837	-0.397707	0.90195	0.633672	0.724717	0.122726	0.989415	-0.306106	0.989753	[P]GO:0006807//nitrogen compound metabolic process;GO:0071704//organic substance metabolic process;GO:0019538//protein metabolic process;GO:0008152//metabolic process;GO:1901564//organonitrogen compound metabolic process;GO:0043170//macromolecule metabolic process;GO:0044238//primary metabolic process;	[P]metabolic process;	biological_process
Os02g0537800	-0.30649	0.905131	-0.420648	0.963837	-0.459927	0.853902	0.230101	0.865641	0.0145334	0.998359	-0.164891	0.989753	[P]GO:0071704//organic substance metabolic process;GO:0006807//nitrogen compound metabolic process;GO:0019538//protein metabolic process;GO:0043170//macromolecule metabolic process;GO:0008152//metabolic process;GO:1901564//organonitrogen compound metabolic process;GO:0044238//primary metabolic process;	[P]metabolic process;	biological_process
Os02g0537900	-0.0929473	0.918696	-0.0757973	0.963837	0.0703789	0.929071	0.311375	0.317313	0.215359	0.917573	0.190199	0.989753	[P]GO:1902600//proton transmembrane transport;GO:0006810//transport;GO:0051234//establishment of localization;GO:0055085//transmembrane transport;GO:0098655//cation transmembrane transport;GO:0006812//cation transport;GO:0015672//monovalent inorganic cation transport;GO:0006811//ion transport;GO:0051179//localization;GO:0034220//ion transmembrane transport;GO:0098660//inorganic ion transmembrane transport;GO:0098662//inorganic cation transmembrane transport;[C]GO:0016021//integral component of membrane;GO:0016020//membrane;GO:0031224//intrinsic component of membrane;GO:0044425//membrane part;[F]GO:0016787//hydrolase activity;GO:0009678//hydrogen-translocating pyrophosphatase activity;GO:0015405//P-P-bond-hydrolysis-driven transmembrane transporter activity;GO:0005215//transporter activity;GO:0003824//catalytic activity;GO:0016818//hydrolase activity, acting on acid anhydrides, in phosphorus-containing anhydrides;GO:0004427//inorganic diphosphatase activity;GO:0022804//active transmembrane transporter activity;GO:0015399//primary active transmembrane transporter activity;GO:0022857//transmembrane transporter activity;GO:0016462//pyrophosphatase activity;GO:0016817//hydrolase activity, acting on acid anhydrides;	[C]membrane;membrane part;[P]localization;[F]catalytic activity;transporter activity;	cellular_component;biological_process;molecular_function
Os02g0537950	0.670233	0.80057	0.236861	0.963837	0.215771	0.943758	1.1408	0.385337	0.0925017	0.969612	0.155982	0.989753	[P]GO:0034660//ncRNA metabolic process;GO:1901566//organonitrogen compound biosynthetic process;GO:0090304//nucleic acid metabolic process;GO:0006518//peptide metabolic process;GO:0006418//tRNA aminoacylation for protein translation;GO:0043603//cellular amide metabolic process;GO:0009790//embryo development;GO:0061458//reproductive system development;GO:0044249//cellular biosynthetic process;GO:0048856//anatomical structure development;GO:0016070//RNA metabolic process;GO:0048731//system development;GO:0019538//protein metabolic process;GO:0044260//cellular macromolecule metabolic process;GO:0006412//translation;GO:0048316//seed development;GO:0006082//organic acid metabolic process;GO:0006725//cellular aromatic compound metabolic process;GO:0043170//macromolecule metabolic process;GO:0044267//cellular protein metabolic process;GO:0034645//cellular macromolecule biosynthetic process;GO:0003006//developmental process involved in reproduction;GO:0034641//cellular nitrogen compound metabolic process;GO:0043043//peptide biosynthetic process;GO:0019752//carboxylic acid metabolic process;GO:0006807//nitrogen compound metabolic process;GO:0009791//post-embryonic development;GO:1901576//organic substance biosynthetic process;GO:0043038//amino acid activation;GO:0009793//embryo development ending in seed dormancy;GO:0006139//nucleobase-containing compound metabolic process;GO:1901564//organonitrogen compound metabolic process;GO:0044281//small molecule metabolic process;GO:0043039//tRNA aminoacylation;GO:0009059//macromolecule biosynthetic process;GO:0007275//multicellular organism development;GO:0006435//threonyl-tRNA aminoacylation;GO:0010467//gene expression;GO:0009058//biosynthetic process;GO:0044271//cellular nitrogen compound biosynthetic process;GO:0043436//oxoacid metabolic process;GO:0006520//cellular amino acid metabolic process;GO:0032501//multicellular organismal process;GO:0046483//heterocycle metabolic process;GO:0010154//fruit development;GO:1901360//organic cyclic compound metabolic process;GO:0048608//reproductive structure development;GO:0022414//reproductive process;GO:0044237//cellular metabolic process;GO:0009987//cellular process;GO:0000003//reproduction;GO:0006399//tRNA metabolic process;GO:0043604//amide biosynthetic process;GO:0044238//primary metabolic process;GO:0008152//metabolic process;GO:0071704//organic substance metabolic process;GO:0032502//developmental process;[C]GO:0005622//intracellular;GO:0044424//intracellular part;GO:0044464//cell part;GO:0043231//intracellular membrane-bounded organelle;GO:0005737//cytoplasm;GO:0044444//cytoplasmic part;GO:0005739//mitochondrion;GO:0044422//organelle part;GO:0044446//intracellular organelle part;GO:0009536//plastid;GO:0044434//chloroplast part;GO:0009507//chloroplast;GO:0009532//plastid stroma;GO:0009570//chloroplast stroma;GO:0043227//membrane-bounded organelle;GO:0005623//cell;GO:0044435//plastid part;GO:0043229//intracellular organelle;GO:0043226//organelle;[F]GO:0097367//carbohydrate derivative binding;GO:0016874//ligase activity;GO:0005524//ATP binding;GO:1901265//nucleoside phosphate binding;GO:0097159//organic cyclic compound binding;GO:1901363//heterocyclic compound binding;GO:0005488//binding;GO:0043167//ion binding;GO:0140101//catalytic activity, acting on a tRNA;GO:0043168//anion binding;GO:0030554//adenyl nucleotide binding;GO:0017076//purine nucleotide binding;GO:0032555//purine ribonucleotide binding;GO:0004812//aminoacyl-tRNA ligase activity;GO:0004829//threonine-tRNA ligase activity;GO:0140098//catalytic activity, acting on RNA;GO:0003824//catalytic activity;GO:0036094//small molecule binding;GO:0032553//ribonucleotide binding;GO:0035639//purine ribonucleoside triphosphate binding;GO:0032559//adenyl ribonucleotide binding;GO:0008144//drug binding;GO:0016875//ligase activity, forming carbon-oxygen bonds;GO:0000166//nucleotide binding;	[C]organelle;organelle part;cell;[P]cellular process;multicellular organismal process;reproduction;metabolic process;developmental process;reproductive process;[F]binding;catalytic activity;	biological_process;molecular_function;cellular_component
Os02g0538000	-0.130778	0.938988	-0.194231	0.961138	-0.144176	0.907131	0.678959	0.156218	0.324119	0.922641	0.431749	0.94159	[P]GO:0043603//cellular amide metabolic process;GO:0006518//peptide metabolic process;GO:0006418//tRNA aminoacylation for protein translation;GO:0006412//translation;GO:0044271//cellular nitrogen compound biosynthetic process;GO:0044267//cellular protein metabolic process;GO:0019752//carboxylic acid metabolic process;GO:0043039//tRNA aminoacylation;GO:0003006//developmental process involved in reproduction;GO:0009987//cellular process;GO:0044249//cellular biosynthetic process;GO:1901360//organic cyclic compound metabolic process;GO:1901566//organonitrogen compound biosynthetic process;GO:0009059//macromolecule biosynthetic process;GO:0009058//biosynthetic process;GO:0043604//amide biosynthetic process;GO:0009793//embryo development ending in seed dormancy;GO:0046483//heterocycle metabolic process;GO:0043038//amino acid activation;GO:0010154//fruit development;GO:0048731//system development;GO:0006139//nucleobase-containing compound metabolic process;GO:0022414//reproductive process;GO:0044237//cellular metabolic process;GO:0000003//reproduction;GO:0032501//multicellular organismal process;GO:0044281//small molecule metabolic process;GO:0006520//cellular amino acid metabolic process;GO:0032502//developmental process;GO:1901576//organic substance biosynthetic process;GO:0006435//threonyl-tRNA aminoacylation;GO:0043043//peptide biosynthetic process;GO:0019538//protein metabolic process;GO:0006807//nitrogen compound metabolic process;GO:1901564//organonitrogen compound metabolic process;GO:0043170//macromolecule metabolic process;GO:0043436//oxoacid metabolic process;GO:0010467//gene expression;GO:0044260//cellular macromolecule metabolic process;GO:0048856//anatomical structure development;GO:0061458//reproductive system development;GO:0016070//RNA metabolic process;GO:0006725//cellular aromatic compound metabolic process;GO:0008152//metabolic process;GO:0034641//cellular nitrogen compound metabolic process;GO:0006082//organic acid metabolic process;GO:0090304//nucleic acid metabolic process;GO:0071704//organic substance metabolic process;GO:0048316//seed development;GO:0044238//primary metabolic process;GO:0009790//embryo development;GO:0006399//tRNA metabolic process;GO:0048608//reproductive structure development;GO:0007275//multicellular organism development;GO:0034645//cellular macromolecule biosynthetic process;GO:0009791//post-embryonic development;GO:0034660//ncRNA metabolic process;[C]GO:0043229//intracellular organelle;GO:0044424//intracellular part;GO:0044464//cell part;GO:0043226//organelle;GO:0043227//membrane-bounded organelle;GO:0044422//organelle part;GO:0044435//plastid part;GO:0005623//cell;GO:0005737//cytoplasm;GO:0009532//plastid stroma;GO:0009536//plastid;GO:0044434//chloroplast part;GO:0009570//chloroplast stroma;GO:0044444//cytoplasmic part;GO:0043231//intracellular membrane-bounded organelle;GO:0044446//intracellular organelle part;GO:0005622//intracellular;GO:0005739//mitochondrion;GO:0009507//chloroplast;[F]GO:0016874//ligase activity;GO:0032559//adenyl ribonucleotide binding;GO:0140098//catalytic activity, acting on RNA;GO:0035639//purine ribonucleoside triphosphate binding;GO:0140101//catalytic activity, acting on a tRNA;GO:0017076//purine nucleotide binding;GO:0036094//small molecule binding;GO:0003824//catalytic activity;GO:0030554//adenyl nucleotide binding;GO:0004812//aminoacyl-tRNA ligase activity;GO:0043168//anion binding;GO:0005524//ATP binding;GO:0008144//drug binding;GO:0000166//nucleotide binding;GO:0005488//binding;GO:1901265//nucleoside phosphate binding;GO:1901363//heterocyclic compound binding;GO:0004829//threonine-tRNA ligase activity;GO:0097367//carbohydrate derivative binding;GO:0016875//ligase activity, forming carbon-oxygen bonds;GO:0032553//ribonucleotide binding;GO:0032555//purine ribonucleotide binding;GO:0043167//ion binding;GO:0097159//organic cyclic compound binding;	[C]organelle;cell;organelle part;[P]multicellular organismal process;reproduction;reproductive process;developmental process;metabolic process;cellular process;[F]binding;catalytic activity;	molecular_function;cellular_component;biological_process
Os02g0538400	-0.694195	0.402728	-0.537747	0.868016	-0.33749	0.826292	0.356604	0.724446	0.309237	0.969612	0.25855	0.989753	[P]GO:0034248//regulation of cellular amide metabolic process;GO:0045937//positive regulation of phosphate metabolic process;GO:0010562//positive regulation of phosphorus metabolic process;GO:0051171//regulation of nitrogen compound metabolic process;GO:0080090//regulation of primary metabolic process;GO:0019220//regulation of phosphate metabolic process;GO:0060255//regulation of macromolecule metabolic process;GO:0043085//positive regulation of catalytic activity;GO:0031326//regulation of cellular biosynthetic process;GO:0051174//regulation of phosphorus metabolic process;GO:0010556//regulation of macromolecule biosynthetic process;GO:0044093//positive regulation of molecular function;GO:0065007//biological regulation;GO:0042327//positive regulation of phosphorylation;GO:0006417//regulation of translation;GO:0051246//regulation of protein metabolic process;GO:0033674//positive regulation of kinase activity;GO:0050789//regulation of biological process;GO:0009893//positive regulation of metabolic process;GO:0009889//regulation of biosynthetic process;GO:2000112//regulation of cellular macromolecule biosynthetic process;GO:0042325//regulation of phosphorylation;GO:0048518//positive regulation of biological process;GO:0010468//regulation of gene expression;GO:0032268//regulation of cellular protein metabolic process;GO:0050790//regulation of catalytic activity;GO:0065009//regulation of molecular function;GO:0050794//regulation of cellular process;GO:0031325//positive regulation of cellular metabolic process;GO:0010608//posttranscriptional regulation of gene expression;GO:0051338//regulation of transferase activity;GO:0048522//positive regulation of cellular process;GO:0019222//regulation of metabolic process;GO:0051347//positive regulation of transferase activity;GO:0043549//regulation of kinase activity;GO:0031323//regulation of cellular metabolic process;[C]GO:0016021//integral component of membrane;GO:0016020//membrane;GO:0044425//membrane part;GO:0031224//intrinsic component of membrane;[F]GO:0019899//enzyme binding;GO:0005488//binding;GO:0019887//protein kinase regulator activity;GO:0098772//molecular function regulator;GO:0030234//enzyme regulator activity;GO:0019901//protein kinase binding;GO:0044877//protein-containing complex binding;GO:0043021//ribonucleoprotein complex binding;GO:0043022//ribosome binding;GO:0019207//kinase regulator activity;GO:0005515//protein binding;GO:0019900//kinase binding;	[C]membrane;membrane part;[P]biological regulation;[F]binding;molecular function regulator;	molecular_function;biological_process;cellular_component
Os02g0538550	2.43743	0.016214	0.772158	0.89949	1.17552	0.632906	2.6784	0.00791487	0.97403	0.659035	-0.107325	0.989753	[C]GO:0044425//membrane part;GO:0031224//intrinsic component of membrane;GO:0016020//membrane;GO:0016021//integral component of membrane;	[C]membrane part;membrane;	cellular_component
Os02g0538700	0.481222	0.772555	0.746515	0.803822	-0.320269	0.889226	-0.0224535	0.978744	0.0346537	0.998224	-0.0502407	0.999388	[C]GO:0031224//intrinsic component of membrane;GO:0046658//anchored component of plasma membrane;GO:0044464//cell part;GO:0044459//plasma membrane part;GO:0016020//membrane;GO:0005911//cell-cell junction;GO:0044425//membrane part;GO:0031226//intrinsic component of plasma membrane;GO:0005886//plasma membrane;GO:0071944//cell periphery;GO:0031225//anchored component of membrane;GO:0016021//integral component of membrane;GO:0055044//symplast;GO:0005623//cell;GO:0030054//cell junction;GO:0009506//plasmodesma;	[C]membrane part;symplast;cell;membrane;cell junction;	cellular_component
Os02g0538900	0.0196452	0.991575	-0.0900332	0.963837	0.0446109	0.964756	0.168394	0.862283	-0.0426408	0.998224	0.153852	0.989753
Os02g0539100	-0.0804812	0.938988	0.179651	0.963837	0.445044	0.794746	-0.242102	0.634824	-0.0934785	0.979216	-0.0769577	0.991529	[P]GO:1901135//carbohydrate derivative metabolic process;GO:1901137//carbohydrate derivative biosynthetic process;GO:0019375//galactolipid biosynthetic process;GO:0071704//organic substance metabolic process;GO:0006664//glycolipid metabolic process;GO:0009987//cellular process;GO:1901576//organic substance biosynthetic process;GO:0046467//membrane lipid biosynthetic process;GO:1903509//liposaccharide metabolic process;GO:0009247//glycolipid biosynthetic process;GO:0008152//metabolic process;GO:0006643//membrane lipid metabolic process;GO:0044255//cellular lipid metabolic process;GO:0006629//lipid metabolic process;GO:0019374//galactolipid metabolic process;GO:0008610//lipid biosynthetic process;GO:0044238//primary metabolic process;GO:0044249//cellular biosynthetic process;GO:0044237//cellular metabolic process;GO:0009058//biosynthetic process;[C]GO:0031969//chloroplast membrane;GO:0044424//intracellular part;GO:0031968//organelle outer membrane;GO:0044444//cytoplasmic part;GO:0005622//intracellular;GO:0031090//organelle membrane;GO:0009526//plastid envelope;GO:0005623//cell;GO:0009507//chloroplast;GO:0044464//cell part;GO:0043229//intracellular organelle;GO:0043227//membrane-bounded organelle;GO:0005737//cytoplasm;GO:0019867//outer membrane;GO:0044446//intracellular organelle part;GO:0098805//whole membrane;GO:0044435//plastid part;GO:0009536//plastid;GO:0009707//chloroplast outer membrane;GO:0031967//organelle envelope;GO:0016020//membrane;GO:0044434//chloroplast part;GO:0031975//envelope;GO:0043226//organelle;GO:0009527//plastid outer membrane;GO:0044422//organelle part;GO:0098588//bounding membrane of organelle;GO:0042170//plastid membrane;GO:0009941//chloroplast envelope;GO:0043231//intracellular membrane-bounded organelle;	[C]organelle part;membrane;cell;organelle;[P]cellular process;metabolic process;	cellular_component;biological_process
Os02g0539200	0.954609	0.628477	1.24241	0.737379	2.44619	0.0169802	-0.885971	0.142655	-0.647196	0.403733	0.479652	0.989753	[F]GO:0140096//catalytic activity, acting on a protein;GO:0004842//ubiquitin-protein transferase activity;GO:0019787//ubiquitin-like protein transferase activity;GO:0016740//transferase activity;GO:0003824//catalytic activity;	[F]catalytic activity;	molecular_function
Os02g0539500	1.00439	0.126507	1.35477	0.010182	1.14472	0.0186509	0.196426	0.661014	0.0728782	0.974066	0.269684	0.989753	[C]GO:0043226//organelle;GO:0044424//intracellular part;GO:0043231//intracellular membrane-bounded organelle;GO:0044464//cell part;GO:0005623//cell;GO:0005622//intracellular;GO:0005634//nucleus;GO:0043227//membrane-bounded organelle;GO:0043229//intracellular organelle;	[C]organelle;cell;	cellular_component
Os02g0539600	-0.01931	0.978255	0.233852	0.759188	-0.300233	0.35883	0.956283	0.000735231	0.544757	0.621392	0.705133	0.295754	[P]GO:0022414//reproductive process;GO:0010154//fruit development;GO:0000578//embryonic axis specification;GO:0032502//developmental process;GO:0009314//response to radiation;GO:0006810//transport;GO:0010817//regulation of hormone levels;GO:0032501//multicellular organismal process;GO:0003006//developmental process involved in reproduction;GO:0065007//biological regulation;GO:0048731//system development;GO:0009657//plastid organization;GO:0051234//establishment of localization;GO:0009416//response to light stimulus;GO:0009914//hormone transport;GO:0009987//cellular process;GO:0006996//organelle organization;GO:0048608//reproductive structure development;GO:0009628//response to abiotic stimulus;GO:0007275//multicellular organism development;GO:0061458//reproductive system development;GO:0009880//embryonic pattern specification;GO:0060918//auxin transport;GO:0050896//response to stimulus;GO:0016043//cellular component organization;GO:0009658//chloroplast organization;GO:0007389//pattern specification process;GO:0048316//seed development;GO:0009793//embryo development ending in seed dormancy;GO:0048856//anatomical structure development;GO:0009791//post-embryonic development;GO:0009790//embryo development;GO:0009942//longitudinal axis specification;GO:0000003//reproduction;GO:0009798//axis specification;GO:0051179//localization;GO:0071840//cellular component organization or biogenesis;GO:0065008//regulation of biological quality;[C]GO:0043229//intracellular organelle;GO:0044464//cell part;GO:0044424//intracellular part;GO:0005622//intracellular;GO:0009507//chloroplast;GO:0043227//membrane-bounded organelle;GO:0043231//intracellular membrane-bounded organelle;GO:0043226//organelle;GO:0009536//plastid;GO:0005623//cell;GO:0005737//cytoplasm;GO:0044444//cytoplasmic part;[F]GO:0008409//5'-3' exonuclease activity;GO:0003824//catalytic activity;GO:0016787//hydrolase activity;GO:0016788//hydrolase activity, acting on ester bonds;GO:0004519//endonuclease activity;GO:0004527//exonuclease activity;GO:0004518//nuclease activity;	[C]organelle;cell;[P]reproductive process;response to stimulus;reproduction;localization;cellular process;developmental process;cellular component organization or biogenesis;multicellular organismal process;biological regulation;[F]catalytic activity;	biological_process;cellular_component;molecular_function
Os02g0539900							-0.482723	0.71136	-0.118779	0.981216	-0.314188	0.989753	[P]GO:0042742//defense response to bacterium;GO:0006952//defense response;GO:0050896//response to stimulus;GO:0009605//response to external stimulus;GO:0006950//response to stress;GO:0009617//response to bacterium;GO:0043207//response to external biotic stimulus;GO:0050829//defense response to Gram-negative bacterium;GO:0051707//response to other organism;GO:0009607//response to biotic stimulus;GO:0051704//multi-organism process;GO:0098542//defense response to other organism;[F]GO:0017016//Ras GTPase binding;GO:0017137//Rab GTPase binding;GO:0051020//GTPase binding;GO:0005515//protein binding;GO:0031267//small GTPase binding;GO:0005488//binding;GO:0019899//enzyme binding;	[P]multi-organism process;response to stimulus;[F]binding;	molecular_function;biological_process
Os02g0540000	0.121088	0.944483	0.372064	0.962482	-0.324753	0.864876	0.339509	0.865641	0.148219	0.985271	-0.372202	0.989753
Os02g0540400	-0.398856	0.935494	0.321154	0.963837	0.266346	0.929071	-0.636398	0.440285	-0.438779	0.954562	-0.170331	0.989753
Os02g0540700	0.673088	0.812283	0.533683	0.963837	1.33421	0.441124	-1.51507	0.00196737	-1.1596	0.0336689	-0.320514	0.989753	[F]GO:0016740//transferase activity;GO:0140096//catalytic activity, acting on a protein;GO:0019787//ubiquitin-like protein transferase activity;GO:0004842//ubiquitin-protein transferase activity;GO:0003824//catalytic activity;	[F]catalytic activity;	molecular_function
Os02g0541000
Os02g0541150													[C]GO:0016020//membrane;GO:0044425//membrane part;GO:0031224//intrinsic component of membrane;GO:0016021//integral component of membrane;	[C]membrane;membrane part;	cellular_component
Os02g0541300	0.211897	0.938988	0.580076	0.905134	0.0771925	0.964156	0.104359	0.92921	0.27695	0.969612	0.328842	0.989753
Os02g0541325	0.29953	0.69648	0.356097	0.921796	-0.0444269	0.963591	0.0010253	0.999131	0.013126	0.998224	0.307795	0.989753	[P]GO:0044281//small molecule metabolic process;GO:0006082//organic acid metabolic process;GO:0019752//carboxylic acid metabolic process;GO:0008152//metabolic process;GO:0044237//cellular metabolic process;GO:0043436//oxoacid metabolic process;GO:0071704//organic substance metabolic process;GO:0009987//cellular process;[F]GO:0050662//coenzyme binding;GO:0030170//pyridoxal phosphate binding;GO:0008144//drug binding;GO:0016829//lyase activity;GO:0043168//anion binding;GO:0048037//cofactor binding;GO:0043167//ion binding;GO:0005488//binding;GO:0016831//carboxy-lyase activity;GO:0070279//vitamin B6 binding;GO:0016830//carbon-carbon lyase activity;GO:1901363//heterocyclic compound binding;GO:0097159//organic cyclic compound binding;GO:0003824//catalytic activity;GO:0019842//vitamin binding;GO:0036094//small molecule binding;	[P]cellular process;metabolic process;[F]catalytic activity;binding;	molecular_function;biological_process
Os02g0541500	0.0536531	0.995755	0.0738498	0.993012	-0.579966	0.884768	-0.681854	0.610136	-0.377222	0.954562	-0.0428794	0.999388	[P]GO:0044248//cellular catabolic process;GO:0008152//metabolic process;GO:0071704//organic substance metabolic process;GO:0019538//protein metabolic process;GO:0019941//modification-dependent protein catabolic process;GO:0044257//cellular protein catabolic process;GO:0044260//cellular macromolecule metabolic process;GO:1901565//organonitrogen compound catabolic process;GO:0006508//proteolysis;GO:0044237//cellular metabolic process;GO:0043170//macromolecule metabolic process;GO:0044267//cellular protein metabolic process;GO:0006511//ubiquitin-dependent protein catabolic process;GO:0009057//macromolecule catabolic process;GO:0043632//modification-dependent macromolecule catabolic process;GO:0009987//cellular process;GO:0044265//cellular macromolecule catabolic process;GO:0009056//catabolic process;GO:0051603//proteolysis involved in cellular protein catabolic process;GO:0006807//nitrogen compound metabolic process;GO:1901564//organonitrogen compound metabolic process;GO:1901575//organic substance catabolic process;GO:0030163//protein catabolic process;GO:0044238//primary metabolic process;[C]GO:0031224//intrinsic component of membrane;GO:0016021//integral component of membrane;GO:0044425//membrane part;GO:0016020//membrane;[F]GO:0003824//catalytic activity;GO:0019787//ubiquitin-like protein transferase activity;GO:0061659//ubiquitin-like protein ligase activity;GO:0004842//ubiquitin-protein transferase activity;GO:0140096//catalytic activity, acting on a protein;GO:0016740//transferase activity;GO:0061630//ubiquitin protein ligase activity;	[C]membrane part;membrane;[P]metabolic process;cellular process;[F]catalytic activity;	molecular_function;biological_process;cellular_component
Os02g0541700	-0.619801	0.031718	-0.255646	0.882853	0.0758775	0.929071	-0.478062	0.0386362	-0.252471	0.855722	-0.179227	0.989753	[P]GO:0006091//generation of precursor metabolites and energy;GO:0009117//nucleotide metabolic process;GO:0006793//phosphorus metabolic process;GO:0019693//ribose phosphate metabolic process;GO:0045333//cellular respiration;GO:0022900//electron transport chain;GO:0009126//purine nucleoside monophosphate metabolic process;GO:0006163//purine nucleotide metabolic process;GO:0044238//primary metabolic process;GO:0022904//respiratory electron transport chain;GO:0006807//nitrogen compound metabolic process;GO:0006119//oxidative phosphorylation;GO:0009167//purine ribonucleoside monophosphate metabolic process;GO:0042775//mitochondrial ATP synthesis coupled electron transport;GO:0044281//small molecule metabolic process;GO:0071704//organic substance metabolic process;GO:0042773//ATP synthesis coupled electron transport;GO:0017144//drug metabolic process;GO:0044237//cellular metabolic process;GO:0019637//organophosphate metabolic process;GO:0046034//ATP metabolic process;GO:0009161//ribonucleoside monophosphate metabolic process;GO:1901360//organic cyclic compound metabolic process;GO:0009259//ribonucleotide metabolic process;GO:0034641//cellular nitrogen compound metabolic process;GO:0055114//oxidation-reduction process;GO:0009199//ribonucleoside triphosphate metabolic process;GO:0009150//purine ribonucleotide metabolic process;GO:0072521//purine-containing compound metabolic process;GO:0006796//phosphate-containing compound metabolic process;GO:0006139//nucleobase-containing compound metabolic process;GO:0046483//heterocycle metabolic process;GO:0008152//metabolic process;GO:0009987//cellular process;GO:1901135//carbohydrate derivative metabolic process;GO:1901564//organonitrogen compound metabolic process;GO:0006122//mitochondrial electron transport, ubiquinol to cytochrome c;GO:0006725//cellular aromatic compound metabolic process;GO:0009123//nucleoside monophosphate metabolic process;GO:0016310//phosphorylation;GO:0055086//nucleobase-containing small molecule metabolic process;GO:0009144//purine nucleoside triphosphate metabolic process;GO:0009141//nucleoside triphosphate metabolic process;GO:0009205//purine ribonucleoside triphosphate metabolic process;GO:0006753//nucleoside phosphate metabolic process;GO:0015980//energy derivation by oxidation of organic compounds;[C]GO:0005623//cell;GO:0043231//intracellular membrane-bounded organelle;GO:0043229//intracellular organelle;GO:0005622//intracellular;GO:0043226//organelle;GO:0044464//cell part;GO:0044424//intracellular part;GO:0005739//mitochondrion;GO:0044444//cytoplasmic part;GO:0005737//cytoplasm;GO:0043227//membrane-bounded organelle;[F]GO:0016681//oxidoreductase activity, acting on diphenols and related substances as donors, cytochrome as acceptor;GO:0016679//oxidoreductase activity, acting on diphenols and related substances as donors;GO:0016491//oxidoreductase activity;GO:0009055//electron transfer activity;GO:0003824//catalytic activity;GO:0008121//ubiquinol-cytochrome-c reductase activity;	[C]cell;organelle;[P]metabolic process;cellular process;[F]catalytic activity;	molecular_function;cellular_component;biological_process
Os02g0541900							0.247386	0.835595
Os02g0542000									0.0761487	0.969612			[F]GO:0046983//protein dimerization activity;GO:0005488//binding;GO:0046982//protein heterodimerization activity;GO:0005515//protein binding;	[F]binding;	molecular_function
Os02g0542100	0.000842918	0.999749	0.13579	0.980116	0.0267618	0.997216	0.485078	0.81795	-0.224486	0.969612	-0.0418873	0.999388	[C]GO:0043227//membrane-bounded organelle;GO:0005622//intracellular;GO:0044464//cell part;GO:0044446//intracellular organelle part;GO:0005634//nucleus;GO:0044422//organelle part;GO:0005694//chromosome;GO:0005623//cell;GO:0043229//intracellular organelle;GO:0043231//intracellular membrane-bounded organelle;GO:0044815//DNA packaging complex;GO:0000785//chromatin;GO:0044427//chromosomal part;GO:0032991//protein-containing complex;GO:0043228//non-membrane-bounded organelle;GO:0044424//intracellular part;GO:0032993//protein-DNA complex;GO:0043226//organelle;GO:0000786//nucleosome;GO:0043232//intracellular non-membrane-bounded organelle;[F]GO:0097159//organic cyclic compound binding;GO:1901363//heterocyclic compound binding;GO:0005488//binding;GO:0046982//protein heterodimerization activity;GO:0003677//DNA binding;GO:0046983//protein dimerization activity;GO:0005515//protein binding;GO:0003676//nucleic acid binding;	[C]organelle;organelle part;protein-containing complex;cell;[F]binding;	molecular_function;cellular_component
Os02g0542200	0.0747611	0.938988	-0.15644	0.963837	-0.223309	0.804249	0.011436	0.981877	-0.00245782	0.998507	-0.0165333	0.999388	[F]GO:0097159//organic cyclic compound binding;GO:0046914//transition metal ion binding;GO:0003700//DNA-binding transcription factor activity;GO:0043167//ion binding;GO:0003677//DNA binding;GO:0140110//transcription regulator activity;GO:0005488//binding;GO:1901363//heterocyclic compound binding;GO:0003676//nucleic acid binding;GO:0046872//metal ion binding;GO:0008270//zinc ion binding;GO:0043565//sequence-specific DNA binding;GO:0043169//cation binding;	[F]transcription regulator activity;binding;	molecular_function
Os02g0542400	0.120535	0.899099	0.0333953	0.984192	0.0558778	0.938707	-1.28187	0.000727017	-0.637326	0.428449	-0.396135	0.989753
Os02g0542450	0.0789696	0.938988	0.148177	0.963837			-0.168105	0.862283	-0.0900355	0.969612	-0.00868135	0.999388
Os02g0542500	0.141471	0.934778	0.249847	0.926364	0.0457138	0.954333	-0.7052	0.100964	-0.39857	0.784754	-0.376556	0.989753
Os02g0542600	-0.111535	0.965288	0.161267	0.963837	-0.188865	0.929071	0.3187	0.793719	-0.058104	0.998055	-0.121722	0.991997
Os02g0543000	0.0290465	0.998418	0.604267	0.710408	1.23001	0.189243	-0.787475	0.0488878	-0.152916	0.969612	-0.614979	0.361931
Os02g0543100	0.0700259	0.972052	-0.170306	0.963837	0.0336543	0.994686	-0.304824	0.747934	-0.211222	0.969612	-0.492214	0.979678	[P]GO:0044249//cellular biosynthetic process;GO:0046467//membrane lipid biosynthetic process;GO:0009987//cellular process;GO:1901576//organic substance biosynthetic process;GO:0008152//metabolic process;GO:0071704//organic substance metabolic process;GO:0006665//sphingolipid metabolic process;GO:0044238//primary metabolic process;GO:1901564//organonitrogen compound metabolic process;GO:0006643//membrane lipid metabolic process;GO:0006807//nitrogen compound metabolic process;GO:0030148//sphingolipid biosynthetic process;GO:0008610//lipid biosynthetic process;GO:0006629//lipid metabolic process;GO:0044255//cellular lipid metabolic process;GO:0009058//biosynthetic process;GO:0044237//cellular metabolic process;GO:1901566//organonitrogen compound biosynthetic process;[C]GO:0016020//membrane;GO:0044425//membrane part;GO:0016021//integral component of membrane;GO:0031224//intrinsic component of membrane;	[C]membrane part;membrane;[P]cellular process;metabolic process;	cellular_component;biological_process
Os02g0543200	-0.00260289	0.999749	0.0795196	0.980254	0.483361	0.908956	-0.0761708	0.973164	0.255307	0.969612	0.682615	0.989753
Os02g0543300	-0.105135	0.974194	0.204534	0.972685	-0.0758112	0.990088	-1.05939	0.411687	-0.403561	0.969612	-0.211852	0.989753	[P]GO:0042254//ribosome biogenesis;GO:0044085//cellular component biogenesis;GO:0071826//ribonucleoprotein complex subunit organization;GO:0022618//ribonucleoprotein complex assembly;GO:0065003//protein-containing complex assembly;GO:0042255//ribosome assembly;GO:0043933//protein-containing complex subunit organization;GO:0070925//organelle assembly;GO:0042256//mature ribosome assembly;GO:0071840//cellular component organization or biogenesis;GO:0009987//cellular process;GO:0034622//cellular protein-containing complex assembly;GO:0022607//cellular component assembly;GO:0022613//ribonucleoprotein complex biogenesis;GO:0006996//organelle organization;GO:0016043//cellular component organization;[C]GO:1990904//ribonucleoprotein complex;GO:0032991//protein-containing complex;GO:0044464//cell part;GO:0005623//cell;GO:0005622//intracellular;GO:0005829//cytosol;GO:0044424//intracellular part;GO:0005737//cytoplasm;GO:0044444//cytoplasmic part;[F]GO:0016817//hydrolase activity, acting on acid anhydrides;GO:0003676//nucleic acid binding;GO:0044877//protein-containing complex binding;GO:0032549//ribonucleoside binding;GO:0016818//hydrolase activity, acting on acid anhydrides, in phosphorus-containing anhydrides;GO:0001882//nucleoside binding;GO:0005488//binding;GO:0032553//ribonucleotide binding;GO:0003746//translation elongation factor activity;GO:0043021//ribonucleoprotein complex binding;GO:0017111//nucleoside-triphosphatase activity;GO:0035639//purine ribonucleoside triphosphate binding;GO:0016787//hydrolase activity;GO:0000166//nucleotide binding;GO:0003723//RNA binding;GO:0003924//GTPase activity;GO:0016462//pyrophosphatase activity;GO:0001883//purine nucleoside binding;GO:0097159//organic cyclic compound binding;GO:0032561//guanyl ribonucleotide binding;GO:0019001//guanyl nucleotide binding;GO:0005525//GTP binding;GO:0043168//anion binding;GO:0008135//translation factor activity, RNA binding;GO:0003824//catalytic activity;GO:0017076//purine nucleotide binding;GO:0032555//purine ribonucleotide binding;GO:1901265//nucleoside phosphate binding;GO:1901363//heterocyclic compound binding;GO:0032550//purine ribonucleoside binding;GO:0043167//ion binding;GO:0036094//small molecule binding;GO:0043022//ribosome binding;GO:0097367//carbohydrate derivative binding;	[C]protein-containing complex;cell;[P]cellular process;cellular component organization or biogenesis;[F]binding;catalytic activity;	biological_process;cellular_component;molecular_function
Os02g0543400	-0.0253888	0.980392	-0.115096	0.963837	-0.119286	0.910727	0.43044	0.167891	0.195575	0.969612	0.240109	0.989753
Os02g0543800	-0.0749267	0.938988	-0.075302	0.963837	-0.103232	0.929071					0.097038	0.989753
Os02g0543900	0.225249	0.938988	-0.112218	0.974824	-0.0806032	0.967734	-0.202606	0.892794	0.0600955	0.998224	-0.185209	0.989991
Os02g0544566
Os02g0545000	0.0483094	0.956192	0.142249	0.963837	0.125277	0.929071	-0.220337	0.66713	-0.0825954	0.979216	-0.011038	0.999388	[P]GO:0006996//organelle organization;GO:0007010//cytoskeleton organization;GO:0030036//actin cytoskeleton organization;GO:0009987//cellular process;GO:0007015//actin filament organization;GO:0016043//cellular component organization;GO:0097435//supramolecular fiber organization;GO:0071840//cellular component organization or biogenesis;GO:0030029//actin filament-based process;[C]GO:0044464//cell part;GO:0044422//organelle part;GO:0005622//intracellular;GO:0043228//non-membrane-bounded organelle;GO:0043226//organelle;GO:0005856//cytoskeleton;GO:0043229//intracellular organelle;GO:0016459//myosin complex;GO:0005623//cell;GO:0044446//intracellular organelle part;GO:0032991//protein-containing complex;GO:0044430//cytoskeletal part;GO:0044424//intracellular part;GO:0043232//intracellular non-membrane-bounded organelle;GO:0015629//actin cytoskeleton;[F]GO:0043167//ion binding;GO:0003824//catalytic activity;GO:0003779//actin binding;GO:0032555//purine ribonucleotide binding;GO:1901265//nucleoside phosphate binding;GO:0017111//nucleoside-triphosphatase activity;GO:0016818//hydrolase activity, acting on acid anhydrides, in phosphorus-containing anhydrides;GO:0003774//motor activity;GO:0005488//binding;GO:0035639//purine ribonucleoside triphosphate binding;GO:0030554//adenyl nucleotide binding;GO:0017076//purine nucleotide binding;GO:0036094//small molecule binding;GO:0097159//organic cyclic compound binding;GO:0000166//nucleotide binding;GO:1901363//heterocyclic compound binding;GO:0032553//ribonucleotide binding;GO:0043168//anion binding;GO:0008144//drug binding;GO:0008092//cytoskeletal protein binding;GO:0032559//adenyl ribonucleotide binding;GO:0005515//protein binding;GO:0016462//pyrophosphatase activity;GO:0016817//hydrolase activity, acting on acid anhydrides;GO:0005524//ATP binding;GO:0097367//carbohydrate derivative binding;GO:0016787//hydrolase activity;	[C]cell;organelle;organelle part;protein-containing complex;[P]cellular component organization or biogenesis;cellular process;[F]binding;catalytic activity;	cellular_component;biological_process;molecular_function
Os02g0546400	0.0747411	0.967864	-0.082536	0.963837	0.0186836	0.997216	-1.62487	0.191198	-0.476412	0.969612	0.198213	0.991214
Os02g0546600							-1.82184	0.101172	-1.38631	0.34998	-0.0938278	0.998233	[C]GO:0043227//membrane-bounded organelle;GO:0005634//nucleus;GO:0043231//intracellular membrane-bounded organelle;GO:0005623//cell;GO:0044464//cell part;GO:0043229//intracellular organelle;GO:0005622//intracellular;GO:0044424//intracellular part;GO:0043226//organelle;[F]GO:1901363//heterocyclic compound binding;GO:0097159//organic cyclic compound binding;GO:0140110//transcription regulator activity;GO:0003677//DNA binding;GO:0003676//nucleic acid binding;GO:0003700//DNA-binding transcription factor activity;GO:0005488//binding;	[C]cell;organelle;[F]transcription regulator activity;binding;	cellular_component;molecular_function
Os02g0546700	1.14318	0.49283	0.527445	0.963837	1.00357	0.747349	0.842778	0.60441	0.772068	0.857521	0.209346	0.990153
Os02g0547300
Os02g0548100													[C]GO:0016021//integral component of membrane;GO:0031224//intrinsic component of membrane;GO:0044425//membrane part;GO:0016020//membrane;[F]GO:0046983//protein dimerization activity;GO:0005515//protein binding;GO:0005488//binding;	[C]membrane;membrane part;[F]binding;	molecular_function;cellular_component
Os02g0548700	0.815722	0.529928	1.03268	0.491288	1.43129	0.333635	-1.1382	0.00383649	-0.510352	0.733577	-0.818133	0.303868
Os02g0548900	-0.398243	0.844031	-0.250202	0.963837	-0.415676	0.854122	0.273026	0.80111	0.0700683	0.995817	0.0504011	0.999388	[P]GO:0033554//cellular response to stress;GO:0044238//primary metabolic process;GO:0009411//response to UV;GO:0009628//response to abiotic stimulus;GO:0046483//heterocycle metabolic process;GO:0010212//response to ionizing radiation;GO:0006139//nucleobase-containing compound metabolic process;GO:0090304//nucleic acid metabolic process;GO:0009314//response to radiation;GO:0007049//cell cycle;GO:0043170//macromolecule metabolic process;GO:0009644//response to high light intensity;GO:0006950//response to stress;GO:0000003//reproduction;GO:0034641//cellular nitrogen compound metabolic process;GO:0022414//reproductive process;GO:0006259//DNA metabolic process;GO:0044260//cellular macromolecule metabolic process;GO:0009416//response to light stimulus;GO:0050896//response to stimulus;GO:0006807//nitrogen compound metabolic process;GO:0071704//organic substance metabolic process;GO:1901360//organic cyclic compound metabolic process;GO:0044237//cellular metabolic process;GO:0010332//response to gamma radiation;GO:0008152//metabolic process;GO:0006281//DNA repair;GO:0006974//cellular response to DNA damage stimulus;GO:0006310//DNA recombination;GO:0006725//cellular aromatic compound metabolic process;GO:0009642//response to light intensity;GO:0009987//cellular process;GO:0051301//cell division;GO:0051321//meiotic cell cycle;GO:0051716//cellular response to stimulus;[C]GO:0005622//intracellular;GO:0044464//cell part;GO:0043231//intracellular membrane-bounded organelle;GO:0031984//organelle subcompartment;GO:0016021//integral component of membrane;GO:0009579//thylakoid;GO:0044446//intracellular organelle part;GO:0044434//chloroplast part;GO:0048476//Holliday junction resolvase complex;GO:0032991//protein-containing complex;GO:0043229//intracellular organelle;GO:0009534//chloroplast thylakoid;GO:0043227//membrane-bounded organelle;GO:0009535//chloroplast thylakoid membrane;GO:0042651//thylakoid membrane;GO:0034357//photosynthetic membrane;GO:0044436//thylakoid part;GO:0009536//plastid;GO:0031976//plastid thylakoid;GO:0005737//cytoplasm;GO:0005634//nucleus;GO:0016020//membrane;GO:0044435//plastid part;GO:0043226//organelle;GO:0055035//plastid thylakoid membrane;GO:0044424//intracellular part;GO:0044444//cytoplasmic part;GO:0044425//membrane part;GO:0044422//organelle part;GO:0031224//intrinsic component of membrane;GO:0009507//chloroplast;GO:0005623//cell;[F]GO:0016788//hydrolase activity, acting on ester bonds;GO:0043167//ion binding;GO:0003677//DNA binding;GO:0004518//nuclease activity;GO:0003676//nucleic acid binding;GO:0046872//metal ion binding;GO:0005488//binding;GO:0016787//hydrolase activity;GO:0003824//catalytic activity;GO:0043169//cation binding;GO:0004519//endonuclease activity;GO:0097159//organic cyclic compound binding;GO:1901363//heterocyclic compound binding;	[C]membrane part;protein-containing complex;organelle part;organelle;membrane;cell;[P]reproduction;cellular process;metabolic process;response to stimulus;reproductive process;[F]catalytic activity;binding;	cellular_component;molecular_function;biological_process
Os02g0549200	0.244423	0.755987	0.262177	0.961138	-0.0134858	0.996354	-0.401268	0.395485	0.158461	0.969612	-0.627411	0.965303	[P]GO:0006464//cellular protein modification process;GO:0044260//cellular macromolecule metabolic process;GO:0006793//phosphorus metabolic process;GO:0006468//protein phosphorylation;GO:1901564//organonitrogen compound metabolic process;GO:0043412//macromolecule modification;GO:0006807//nitrogen compound metabolic process;GO:0016310//phosphorylation;GO:0043170//macromolecule metabolic process;GO:0044238//primary metabolic process;GO:0071704//organic substance metabolic process;GO:0009987//cellular process;GO:0044267//cellular protein metabolic process;GO:0008152//metabolic process;GO:0019538//protein metabolic process;GO:0044237//cellular metabolic process;GO:0006796//phosphate-containing compound metabolic process;GO:0036211//protein modification process;[C]GO:0044425//membrane part;GO:0031224//intrinsic component of membrane;GO:0016020//membrane;GO:0005623//cell;GO:0005886//plasma membrane;GO:0016021//integral component of membrane;GO:0044464//cell part;GO:0071944//cell periphery;[F]GO:1901265//nucleoside phosphate binding;GO:0043168//anion binding;GO:0060089//molecular transducer activity;GO:0038023//signaling receptor activity;GO:0004888//transmembrane signaling receptor activity;GO:0016772//transferase activity, transferring phosphorus-containing groups;GO:0000166//nucleotide binding;GO:0036094//small molecule binding;GO:0017076//purine nucleotide binding;GO:0030554//adenyl nucleotide binding;GO:0008144//drug binding;GO:0019199//transmembrane receptor protein kinase activity;GO:0097159//organic cyclic compound binding;GO:0032553//ribonucleotide binding;GO:0043167//ion binding;GO:0005524//ATP binding;GO:0032559//adenyl ribonucleotide binding;GO:0016740//transferase activity;GO:0016301//kinase activity;GO:0004672//protein kinase activity;GO:0004675//transmembrane receptor protein serine/threonine kinase activity;GO:0032555//purine ribonucleotide binding;GO:0140096//catalytic activity, acting on a protein;GO:0016773//phosphotransferase activity, alcohol group as acceptor;GO:0097367//carbohydrate derivative binding;GO:0003824//catalytic activity;GO:0005488//binding;GO:0004674//protein serine/threonine kinase activity;GO:1901363//heterocyclic compound binding;GO:0035639//purine ribonucleoside triphosphate binding;	[C]cell;membrane;membrane part;[P]metabolic process;cellular process;[F]catalytic activity;molecular transducer activity;binding;	molecular_function;cellular_component;biological_process
Os02g0549401	0.75774	0.670002	0.276616	0.963837	0.131399	0.929071	-0.0560545	0.978317	-0.231099	0.969612	-0.303438	0.989753
Os02g0549467
Os02g0549533
Os02g0549600	-0.657707	0.123435	-0.376734	0.892516	-0.251871	0.821807	0.418781	0.423567	0.162784	0.969612	0.259366	0.989753	[P]GO:0043933//protein-containing complex subunit organization;GO:0071840//cellular component organization or biogenesis;GO:0034622//cellular protein-containing complex assembly;GO:0042274//ribosomal small subunit biogenesis;GO:0016043//cellular component organization;GO:0022618//ribonucleoprotein complex assembly;GO:0070925//organelle assembly;GO:0022613//ribonucleoprotein complex biogenesis;GO:0009987//cellular process;GO:0071826//ribonucleoprotein complex subunit organization;GO:0042255//ribosome assembly;GO:0006996//organelle organization;GO:0065003//protein-containing complex assembly;GO:0000028//ribosomal small subunit assembly;GO:0042254//ribosome biogenesis;GO:0022607//cellular component assembly;GO:0044085//cellular component biogenesis;[C]GO:0005737//cytoplasm;GO:0044444//cytoplasmic part;GO:0043229//intracellular organelle;GO:0044445//cytosolic part;GO:0044424//intracellular part;GO:0005840//ribosome;GO:1990904//ribonucleoprotein complex;GO:0044446//intracellular organelle part;GO:0005623//cell;GO:0005829//cytosol;GO:0015935//small ribosomal subunit;GO:0022627//cytosolic small ribosomal subunit;GO:0044464//cell part;GO:0005622//intracellular;GO:0022626//cytosolic ribosome;GO:0044391//ribosomal subunit;GO:0043226//organelle;GO:0043232//intracellular non-membrane-bounded organelle;GO:0032991//protein-containing complex;GO:0044422//organelle part;GO:0043228//non-membrane-bounded organelle;[F]GO:0003735//structural constituent of ribosome;GO:0005198//structural molecule activity;	[C]organelle;organelle part;cell;protein-containing complex;[P]cellular process;cellular component organization or biogenesis;[F]structural molecule activity;	cellular_component;biological_process;molecular_function
Os02g0549650	-0.0749267	0.938988	-0.075302	0.963837	-0.103232	0.929071					0.0876689	0.989753	[P]GO:0000028//ribosomal small subunit assembly;GO:0044085//cellular component biogenesis;GO:0071840//cellular component organization or biogenesis;GO:0070925//organelle assembly;GO:0022607//cellular component assembly;GO:0034622//cellular protein-containing complex assembly;GO:0042254//ribosome biogenesis;GO:0042274//ribosomal small subunit biogenesis;GO:0022618//ribonucleoprotein complex assembly;GO:0042255//ribosome assembly;GO:0016043//cellular component organization;GO:0006996//organelle organization;GO:0043933//protein-containing complex subunit organization;GO:0009987//cellular process;GO:0022613//ribonucleoprotein complex biogenesis;GO:0071826//ribonucleoprotein complex subunit organization;GO:0065003//protein-containing complex assembly;[C]GO:0044444//cytoplasmic part;GO:0044464//cell part;GO:0022627//cytosolic small ribosomal subunit;GO:0043226//organelle;GO:0043228//non-membrane-bounded organelle;GO:0005623//cell;GO:0015935//small ribosomal subunit;GO:0032991//protein-containing complex;GO:0043229//intracellular organelle;GO:0043232//intracellular non-membrane-bounded organelle;GO:0044446//intracellular organelle part;GO:0044422//organelle part;GO:0022626//cytosolic ribosome;GO:0005622//intracellular;GO:0005840//ribosome;GO:0044424//intracellular part;GO:1990904//ribonucleoprotein complex;GO:0044445//cytosolic part;GO:0005737//cytoplasm;GO:0044391//ribosomal subunit;GO:0005829//cytosol;[F]GO:0005198//structural molecule activity;GO:0003735//structural constituent of ribosome;	[C]organelle part;protein-containing complex;cell;organelle;[P]cellular process;cellular component organization or biogenesis;[F]structural molecule activity;	biological_process;cellular_component;molecular_function
Os02g0549700	0.0856453	0.938988	0.128518	0.963837	-0.362713	0.434048	-0.148575	0.822689	0.0895093	0.978048	0.0268091	0.999388
Os02g0549850
Os02g0549900	0.815719	0.734849	0.181515	0.9745	-0.3062	0.929071	0.590146	0.733746	0.0467735	0.998224	0.211967	0.990153
Os02g0550000	0.155627	0.823274	0.347112	0.776401	0.099374	0.929071	-0.182495	0.781826	0.0404026	0.993923	-0.115032	0.989753
Os02g0550050	0.249889	0.914048					-0.168105	0.862283	0.109662	0.982608	0.00106716	0.999388
Os02g0550100	-0.297991	0.546397	-0.146417	0.963837	0.497996	0.617306	-0.372985	0.195171	-0.105903	0.969612	-0.122867	0.989753	[P]GO:0015672//monovalent inorganic cation transport;GO:0055085//transmembrane transport;GO:0015988//energy coupled proton transmembrane transport, against electrochemical gradient;GO:0034220//ion transmembrane transport;GO:0006811//ion transport;GO:0098662//inorganic cation transmembrane transport;GO:0006810//transport;GO:0098655//cation transmembrane transport;GO:0006812//cation transport;GO:0015991//ATP hydrolysis coupled proton transport;GO:1902600//proton transmembrane transport;GO:0099131//ATP hydrolysis coupled ion transmembrane transport;GO:0090662//ATP hydrolysis coupled transmembrane transport;GO:0098660//inorganic ion transmembrane transport;GO:0051234//establishment of localization;GO:0051179//localization;GO:0099132//ATP hydrolysis coupled cation transmembrane transport;[C]GO:0005737//cytoplasm;GO:0033176//proton-transporting V-type ATPase complex;GO:0005623//cell;GO:0044424//intracellular part;GO:0044422//organelle part;GO:0044446//intracellular organelle part;GO:0098805//whole membrane;GO:0044444//cytoplasmic part;GO:0044425//membrane part;GO:0031224//intrinsic component of membrane;GO:0016021//integral component of membrane;GO:0005773//vacuole;GO:0044437//vacuolar part;GO:0043227//membrane-bounded organelle;GO:0031090//organelle membrane;GO:0016469//proton-transporting two-sector ATPase complex;GO:0005774//vacuolar membrane;GO:0098796//membrane protein complex;GO:0043231//intracellular membrane-bounded organelle;GO:0032991//protein-containing complex;GO:0005622//intracellular;GO:0033179//proton-transporting V-type ATPase, V0 domain;GO:0033177//proton-transporting two-sector ATPase complex, proton-transporting domain;GO:0043226//organelle;GO:0016020//membrane;GO:0044464//cell part;GO:0098588//bounding membrane of organelle;GO:0043229//intracellular organelle;[F]GO:0008324//cation transmembrane transporter activity;GO:0046961//proton-transporting ATPase activity, rotational mechanism;GO:0015405//P-P-bond-hydrolysis-driven transmembrane transporter activity;GO:0015075//ion transmembrane transporter activity;GO:0043492//ATPase activity, coupled to movement of substances;GO:0003824//catalytic activity;GO:0015078//proton transmembrane transporter activity;GO:0016817//hydrolase activity, acting on acid anhydrides;GO:0005215//transporter activity;GO:0022857//transmembrane transporter activity;GO:0042626//ATPase activity, coupled to transmembrane movement of substances;GO:0016887//ATPase activity;GO:0022890//inorganic cation transmembrane transporter activity;GO:0044769//ATPase activity, coupled to transmembrane movement of ions, rotational mechanism;GO:0022853//active ion transmembrane transporter activity;GO:0015399//primary active transmembrane transporter activity;GO:0036442//proton-exporting ATPase activity;GO:0015077//monovalent inorganic cation transmembrane transporter activity;GO:0022804//active transmembrane transporter activity;GO:0015318//inorganic molecular entity transmembrane transporter activity;GO:0019829//cation-transporting ATPase activity;GO:0017111//nucleoside-triphosphatase activity;GO:0042623//ATPase activity, coupled;GO:0042625//ATPase coupled ion transmembrane transporter activity;GO:0016787//hydrolase activity;GO:0016462//pyrophosphatase activity;GO:0016818//hydrolase activity, acting on acid anhydrides, in phosphorus-containing anhydrides;	[C]organelle part;membrane part;organelle;membrane;cell;protein-containing complex;[P]localization;[F]catalytic activity;transporter activity;	cellular_component;molecular_function;biological_process
Os02g0550300	-0.410362	0.131129	-0.116057	0.963837	-0.242463	0.620385	0.0438233	0.933823	0.0906089	0.969612	-0.138164	0.989753	[P]GO:0033554//cellular response to stress;GO:0034976//response to endoplasmic reticulum stress;GO:0065008//regulation of biological quality;GO:0050896//response to stimulus;GO:0050794//regulation of cellular process;GO:0042592//homeostatic process;GO:0045454//cell redox homeostasis;GO:0065007//biological regulation;GO:0050789//regulation of biological process;GO:0009987//cellular process;GO:0006950//response to stress;GO:0006457//protein folding;GO:0051716//cellular response to stimulus;GO:0019725//cellular homeostasis;[C]GO:0044424//intracellular part;GO:0012505//endomembrane system;GO:0043231//intracellular membrane-bounded organelle;GO:0005622//intracellular;GO:0016020//membrane;GO:0044425//membrane part;GO:0005783//endoplasmic reticulum;GO:0043227//membrane-bounded organelle;GO:0005737//cytoplasm;GO:0044444//cytoplasmic part;GO:0016021//integral component of membrane;GO:0044464//cell part;GO:0031224//intrinsic component of membrane;GO:0043226//organelle;GO:0005623//cell;GO:0043229//intracellular organelle;[F]GO:0003824//catalytic activity;GO:0016860//intramolecular oxidoreductase activity;GO:0016864//intramolecular oxidoreductase activity, transposing S-S bonds;GO:0140096//catalytic activity, acting on a protein;GO:0003756//protein disulfide isomerase activity;GO:0016853//isomerase activity;	[C]membrane part;membrane;cell;organelle;[P]biological regulation;response to stimulus;cellular process;[F]catalytic activity;	molecular_function;biological_process;cellular_component
Os02g0550400	-0.297335	0.733598	0.0259826	0.994368	0.0203781	0.992934	-0.646702	0.115825	-0.371623	0.785491	-0.516845	0.409588
Os02g0550500			0.0803993	0.963837	0.131399	0.929071	-0.30651	0.865641	-0.0440544	0.998224	-0.141642	0.991919	[F]GO:0046872//metal ion binding;GO:0046914//transition metal ion binding;GO:0005488//binding;GO:0008270//zinc ion binding;GO:0043169//cation binding;GO:0003676//nucleic acid binding;GO:0097159//organic cyclic compound binding;GO:1901363//heterocyclic compound binding;GO:0043167//ion binding;	[F]binding;	molecular_function
Os02g0550600	-0.292447	0.636941	0.22008	0.961138	0.567585	0.700897	-0.696559	0.0199308	-0.355719	0.86072	-0.36739	0.923057	[P]GO:1901575//organic substance catabolic process;GO:0090697//post-embryonic plant organ morphogenesis;GO:0090698//post-embryonic plant morphogenesis;GO:0010102//lateral root morphogenesis;GO:0005987//sucrose catabolic process;GO:0010101//post-embryonic root morphogenesis;GO:0009987//cellular process;GO:0044238//primary metabolic process;GO:0032502//developmental process;GO:0080022//primary root development;GO:0016052//carbohydrate catabolic process;GO:0099402//plant organ development;GO:0040034//regulation of development, heterochronic;GO:0048506//regulation of timing of meristematic phase transition;GO:0005975//carbohydrate metabolic process;GO:0009056//catabolic process;GO:0065007//biological regulation;GO:0009313//oligosaccharide catabolic process;GO:0048510//regulation of timing of transition from vegetative to reproductive phase;GO:0044248//cellular catabolic process;GO:0008152//metabolic process;GO:0005984//disaccharide metabolic process;GO:0048528//post-embryonic root development;GO:0010311//lateral root formation;GO:0010015//root morphogenesis;GO:0050789//regulation of biological process;GO:0048527//lateral root development;GO:0044275//cellular carbohydrate catabolic process;GO:0044237//cellular metabolic process;GO:0032501//multicellular organismal process;GO:1905393//plant organ formation;GO:0005985//sucrose metabolic process;GO:0009791//post-embryonic development;GO:0048364//root development;GO:0009555//pollen development;GO:0048856//anatomical structure development;GO:0007275//multicellular organism development;GO:0071704//organic substance metabolic process;GO:0048229//gametophyte development;GO:0009653//anatomical structure morphogenesis;GO:0048731//system development;GO:0048646//anatomical structure formation involved in morphogenesis;GO:0048509//regulation of meristem development;GO:0044262//cellular carbohydrate metabolic process;GO:0022622//root system development;GO:1905392//plant organ morphogenesis;GO:0009311//oligosaccharide metabolic process;GO:0046352//disaccharide catabolic process;GO:0050793//regulation of developmental process;GO:0090696//post-embryonic plant organ development;[C]GO:0044444//cytoplasmic part;GO:0044464//cell part;GO:0005622//intracellular;GO:0044424//intracellular part;GO:0005829//cytosol;GO:0005737//cytoplasm;GO:0005623//cell;[F]GO:0033926//glycopeptide alpha-N-acetylgalactosaminidase activity;GO:0004575//sucrose alpha-glucosidase activity;GO:0004553//hydrolase activity, hydrolyzing O-glycosyl compounds;GO:0090599//alpha-glucosidase activity;GO:0003824//catalytic activity;GO:0016787//hydrolase activity;GO:0140103//catalytic activity, acting on a glycoprotein;GO:0015926//glucosidase activity;GO:0140096//catalytic activity, acting on a protein;GO:0004564//beta-fructofuranosidase activity;GO:0016798//hydrolase activity, acting on glycosyl bonds;	[C]cell;[P]biological regulation;metabolic process;multicellular organismal process;cellular process;developmental process;[F]catalytic activity;	cellular_component;biological_process;molecular_function
Os02g0550650	0.0500176	0.98013	0.425625	0.918947	0.593729	0.762272	-0.251354	0.672354	0.0908599	0.980192	-0.144231	0.989753	[P]GO:0048528//post-embryonic root development;GO:0005984//disaccharide metabolic process;GO:0009056//catabolic process;GO:0010311//lateral root formation;GO:1905393//plant organ formation;GO:0016052//carbohydrate catabolic process;GO:0090696//post-embryonic plant organ development;GO:0032502//developmental process;GO:0044275//cellular carbohydrate catabolic process;GO:0032501//multicellular organismal process;GO:0009555//pollen development;GO:0009311//oligosaccharide metabolic process;GO:0009987//cellular process;GO:0022622//root system development;GO:0048509//regulation of meristem development;GO:0048364//root development;GO:0048229//gametophyte development;GO:0008152//metabolic process;GO:0005987//sucrose catabolic process;GO:0009313//oligosaccharide catabolic process;GO:0048731//system development;GO:0044248//cellular catabolic process;GO:0048646//anatomical structure formation involved in morphogenesis;GO:0046352//disaccharide catabolic process;GO:0009653//anatomical structure morphogenesis;GO:0048856//anatomical structure development;GO:0044262//cellular carbohydrate metabolic process;GO:0090697//post-embryonic plant organ morphogenesis;GO:0090698//post-embryonic plant morphogenesis;GO:0050793//regulation of developmental process;GO:0048527//lateral root development;GO:0005985//sucrose metabolic process;GO:0010015//root morphogenesis;GO:0080022//primary root development;GO:0005975//carbohydrate metabolic process;GO:0040034//regulation of development, heterochronic;GO:0048510//regulation of timing of transition from vegetative to reproductive phase;GO:0044238//primary metabolic process;GO:0071704//organic substance metabolic process;GO:0065007//biological regulation;GO:1901575//organic substance catabolic process;GO:0009791//post-embryonic development;GO:0044237//cellular metabolic process;GO:0007275//multicellular organism development;GO:0010102//lateral root morphogenesis;GO:0099402//plant organ development;GO:0048506//regulation of timing of meristematic phase transition;GO:1905392//plant organ morphogenesis;GO:0010101//post-embryonic root morphogenesis;GO:0050789//regulation of biological process;[C]GO:0005829//cytosol;GO:0044424//intracellular part;GO:0044464//cell part;GO:0005622//intracellular;GO:0005737//cytoplasm;GO:0005623//cell;GO:0044444//cytoplasmic part;[F]GO:0090599//alpha-glucosidase activity;GO:0016798//hydrolase activity, acting on glycosyl bonds;GO:0033926//glycopeptide alpha-N-acetylgalactosaminidase activity;GO:0004575//sucrose alpha-glucosidase activity;GO:0003824//catalytic activity;GO:0016787//hydrolase activity;GO:0140096//catalytic activity, acting on a protein;GO:0140103//catalytic activity, acting on a glycoprotein;GO:0004553//hydrolase activity, hydrolyzing O-glycosyl compounds;GO:0004564//beta-fructofuranosidase activity;GO:0015926//glucosidase activity;	[C]cell;[P]biological regulation;cellular process;developmental process;multicellular organismal process;metabolic process;[F]catalytic activity;	cellular_component;biological_process;molecular_function
Os02g0550700	0.0765429	0.938988	-0.0526963	0.9745	-0.265993	0.762272	0.585198	0.17263	0.321981	0.923573	0.572144	0.745543	[P]GO:0044265//cellular macromolecule catabolic process;GO:0009057//macromolecule catabolic process;GO:0016072//rRNA metabolic process;GO:0006396//RNA processing;GO:0071025//RNA surveillance;GO:0000466//maturation of 5.8S rRNA from tricistronic rRNA transcript (SSU-rRNA, 5.8S rRNA, LSU-rRNA);GO:0006399//tRNA metabolic process;GO:0090503//RNA phosphodiester bond hydrolysis, exonucleolytic;GO:0006364//rRNA processing;GO:0071028//nuclear mRNA surveillance;GO:1901360//organic cyclic compound metabolic process;GO:0010468//regulation of gene expression;GO:0071840//cellular component organization or biogenesis;GO:0044270//cellular nitrogen compound catabolic process;GO:0006725//cellular aromatic compound metabolic process;GO:0071046//nuclear polyadenylation-dependent ncRNA catabolic process;GO:0043633//polyadenylation-dependent RNA catabolic process;GO:0000460//maturation of 5.8S rRNA;GO:0009987//cellular process;GO:0044260//cellular macromolecule metabolic process;GO:0034661//ncRNA catabolic process;GO:0000291//nuclear-transcribed mRNA catabolic process, exonucleolytic;GO:0071042//nuclear polyadenylation-dependent mRNA catabolic process;GO:0090501//RNA phosphodiester bond hydrolysis;GO:0016073//snRNA metabolic process;GO:0019222//regulation of metabolic process;GO:0071038//nuclear polyadenylation-dependent tRNA catabolic process;GO:0043628//ncRNA 3'-end processing;GO:0010629//negative regulation of gene expression;GO:1901575//organic substance catabolic process;GO:0090304//nucleic acid metabolic process;GO:0044248//cellular catabolic process;GO:0060255//regulation of macromolecule metabolic process;GO:0016078//tRNA catabolic process;GO:0016180//snRNA processing;GO:0034427//nuclear-transcribed mRNA catabolic process, exonucleolytic, 3'-5';GO:0071047//polyadenylation-dependent mRNA catabolic process;GO:0071704//organic substance metabolic process;GO:0010605//negative regulation of macromolecule metabolic process;GO:0009892//negative regulation of metabolic process;GO:0009056//catabolic process;GO:0016070//RNA metabolic process;GO:0016071//mRNA metabolic process;GO:0034472//snRNA 3'-end processing;GO:0031123//RNA 3'-end processing;GO:0034655//nucleobase-containing compound catabolic process;GO:0006139//nucleobase-containing compound metabolic process;GO:0043170//macromolecule metabolic process;GO:0071035//nuclear polyadenylation-dependent rRNA catabolic process;GO:0044085//cellular component biogenesis;GO:0046700//heterocycle catabolic process;GO:0034473//U1 snRNA 3'-end processing;GO:0034476//U5 snRNA 3'-end processing;GO:0031125//rRNA 3'-end processing;GO:0000467//exonucleolytic trimming to generate mature 3'-end of 5.8S rRNA from tricistronic rRNA transcript (SSU-rRNA, 5.8S rRNA, LSU-rRNA);GO:0050789//regulation of biological process;GO:0019439//aromatic compound catabolic process;GO:0090305//nucleic acid phosphodiester bond hydrolysis;GO:0000469//cleavage involved in rRNA processing;GO:0042254//ribosome biogenesis;GO:0006401//RNA catabolic process;GO:0016075//rRNA catabolic process;GO:0022613//ribonucleoprotein complex biogenesis;GO:0000288//nuclear-transcribed mRNA catabolic process, deadenylation-dependent decay;GO:0034641//cellular nitrogen compound metabolic process;GO:0071027//nuclear RNA surveillance;GO:0006402//mRNA catabolic process;GO:0044237//cellular metabolic process;GO:0043928//exonucleolytic nuclear-transcribed mRNA catabolic process involved in deadenylation-dependent decay;GO:0000956//nuclear-transcribed mRNA catabolic process;GO:0065007//biological regulation;GO:0044238//primary metabolic process;GO:0008152//metabolic process;GO:0046483//heterocycle metabolic process;GO:0043632//modification-dependent macromolecule catabolic process;GO:0010467//gene expression;GO:0034470//ncRNA processing;GO:1901361//organic cyclic compound catabolic process;GO:0034475//U4 snRNA 3'-end processing;GO:0071029//nuclear ncRNA surveillance;GO:0000459//exonucleolytic trimming involved in rRNA processing;GO:0006807//nitrogen compound metabolic process;GO:0048519//negative regulation of biological process;GO:0043634//polyadenylation-dependent ncRNA catabolic process;GO:0034660//ncRNA metabolic process;[C]GO:0005634//nucleus;GO:0000178//exosome (RNase complex);GO:0005737//cytoplasm;GO:0043229//intracellular organelle;GO:0044446//intracellular organelle part;GO:0031981//nuclear lumen;GO:0043227//membrane-bounded organelle;GO:0044464//cell part;GO:0031974//membrane-enclosed lumen;GO:0044444//cytoplasmic part;GO:0044428//nuclear part;GO:0000177//cytoplasmic exosome (RNase complex);GO:1902494//catalytic complex;GO:0005622//intracellular;GO:0043231//intracellular membrane-bounded organelle;GO:0044424//intracellular part;GO:0043233//organelle lumen;GO:0070013//intracellular organelle lumen;GO:0005623//cell;GO:0000176//nuclear exosome (RNase complex);GO:0032991//protein-containing complex;GO:1905354//exoribonuclease complex;GO:0044422//organelle part;GO:0043226//organelle;[F]GO:0017091//AU-rich element binding;GO:0003676//nucleic acid binding;GO:1901363//heterocyclic compound binding;GO:0005488//binding;GO:0003723//RNA binding;GO:0097159//organic cyclic compound binding;	[C]cell;organelle part;organelle;membrane-enclosed lumen;protein-containing complex;[P]metabolic process;cellular process;biological regulation;cellular component organization or biogenesis;[F]binding;	cellular_component;biological_process;molecular_function
Os02g0550800	0.401251	0.922021	0.282721	0.963837	0.724188	0.795243	0.807742	0.244981	0.339002	0.969612	0.034283	0.999388	[P]GO:0019740//nitrogen utilization;[C]GO:0031226//intrinsic component of plasma membrane;GO:0016021//integral component of membrane;GO:0005886//plasma membrane;GO:0005887//integral component of plasma membrane;GO:0071944//cell periphery;GO:0016020//membrane;GO:0005623//cell;GO:0044425//membrane part;GO:0044459//plasma membrane part;GO:0031224//intrinsic component of membrane;GO:0044464//cell part;[F]GO:0008519//ammonium transmembrane transporter activity;GO:0022857//transmembrane transporter activity;GO:0015075//ion transmembrane transporter activity;GO:0008324//cation transmembrane transporter activity;GO:0005215//transporter activity;	[C]membrane part;membrane;cell;[P]nitrogen utilization;[F]transporter activity;	molecular_function;cellular_component;biological_process
Os02g0550850	-0.00904017	0.999749	0.256375	0.963837	-0.174892	0.955158	-1.31848	0.298033	-0.424199	0.969612	-0.275961	0.989753	[P]GO:0019740//nitrogen utilization;[C]GO:0016021//integral component of membrane;GO:0005623//cell;GO:0005886//plasma membrane;GO:0044459//plasma membrane part;GO:0031224//intrinsic component of membrane;GO:0005887//integral component of plasma membrane;GO:0031226//intrinsic component of plasma membrane;GO:0016020//membrane;GO:0071944//cell periphery;GO:0044464//cell part;GO:0044425//membrane part;[F]GO:0015075//ion transmembrane transporter activity;GO:0008519//ammonium transmembrane transporter activity;GO:0022857//transmembrane transporter activity;GO:0008324//cation transmembrane transporter activity;GO:0005215//transporter activity;	[C]membrane;cell;membrane part;[P]nitrogen utilization;[F]transporter activity;	biological_process;molecular_function;cellular_component
Os02g0550900	-0.0167175	0.992967	-0.0255779	0.988939	-0.183012	0.846227	0.332378	0.605861	0.265725	0.947359	0.310766	0.989753	[P]GO:1903506//regulation of nucleic acid-templated transcription;GO:0006355//regulation of transcription, DNA-templated;GO:0009889//regulation of biosynthetic process;GO:0060255//regulation of macromolecule metabolic process;GO:0010468//regulation of gene expression;GO:2000112//regulation of cellular macromolecule biosynthetic process;GO:0031323//regulation of cellular metabolic process;GO:0050789//regulation of biological process;GO:0010556//regulation of macromolecule biosynthetic process;GO:0050794//regulation of cellular process;GO:0065007//biological regulation;GO:0051171//regulation of nitrogen compound metabolic process;GO:0031326//regulation of cellular biosynthetic process;GO:0019219//regulation of nucleobase-containing compound metabolic process;GO:0080090//regulation of primary metabolic process;GO:0051252//regulation of RNA metabolic process;GO:2001141//regulation of RNA biosynthetic process;GO:0019222//regulation of metabolic process;[F]GO:0005488//binding;GO:0046872//metal ion binding;GO:0008270//zinc ion binding;GO:0043167//ion binding;GO:0043169//cation binding;GO:0046914//transition metal ion binding;	[P]biological regulation;[F]binding;	biological_process;molecular_function
Os02g0551100	-0.508011	0.465903	-0.0653292	0.980953	1.38592	0.273774	-1.24044	0.015489	-0.714335	0.491509	-0.148973	0.989991	[P]GO:0009725//response to hormone;GO:0050789//regulation of biological process;GO:0044260//cellular macromolecule metabolic process;GO:0070887//cellular response to chemical stimulus;GO:0033993//response to lipid;GO:0071310//cellular response to organic substance;GO:1901564//organonitrogen compound metabolic process;GO:0071215//cellular response to abscisic acid stimulus;GO:0043170//macromolecule metabolic process;GO:0097306//cellular response to alcohol;GO:0043412//macromolecule modification;GO:0050896//response to stimulus;GO:0009738//abscisic acid-activated signaling pathway;GO:0006807//nitrogen compound metabolic process;GO:0001101//response to acid chemical;GO:0071704//organic substance metabolic process;GO:0007154//cell communication;GO:0019538//protein metabolic process;GO:0065007//biological regulation;GO:0023052//signaling;GO:0009737//response to abscisic acid;GO:0006793//phosphorus metabolic process;GO:0044237//cellular metabolic process;GO:0036211//protein modification process;GO:1901700//response to oxygen-containing compound;GO:0032870//cellular response to hormone stimulus;GO:0097305//response to alcohol;GO:0006468//protein phosphorylation;GO:0016310//phosphorylation;GO:0010033//response to organic substance;GO:0051716//cellular response to stimulus;GO:0044238//primary metabolic process;GO:1901701//cellular response to oxygen-containing compound;GO:0009719//response to endogenous stimulus;GO:0071396//cellular response to lipid;GO:0009987//cellular process;GO:0009755//hormone-mediated signaling pathway;GO:0007165//signal transduction;GO:0071229//cellular response to acid chemical;GO:0071495//cellular response to endogenous stimulus;GO:0006796//phosphate-containing compound metabolic process;GO:0044267//cellular protein metabolic process;GO:0006464//cellular protein modification process;GO:0008152//metabolic process;GO:0042221//response to chemical;GO:0050794//regulation of cellular process;GO:0035556//intracellular signal transduction;[C]GO:0043229//intracellular organelle;GO:0043227//membrane-bounded organelle;GO:0005634//nucleus;GO:0005623//cell;GO:0043231//intracellular membrane-bounded organelle;GO:0043226//organelle;GO:0044424//intracellular part;GO:0005622//intracellular;GO:0005737//cytoplasm;GO:0044464//cell part;[F]GO:0004674//protein serine/threonine kinase activity;GO:0032555//purine ribonucleotide binding;GO:0097159//organic cyclic compound binding;GO:1901265//nucleoside phosphate binding;GO:0032559//adenyl ribonucleotide binding;GO:1901363//heterocyclic compound binding;GO:0008144//drug binding;GO:0032553//ribonucleotide binding;GO:0000166//nucleotide binding;GO:0035639//purine ribonucleoside triphosphate binding;GO:0030554//adenyl nucleotide binding;GO:0043168//anion binding;GO:0140096//catalytic activity, acting on a protein;GO:0017076//purine nucleotide binding;GO:0043167//ion binding;GO:0004672//protein kinase activity;GO:0016773//phosphotransferase activity, alcohol group as acceptor;GO:0016772//transferase activity, transferring phosphorus-containing groups;GO:0003824//catalytic activity;GO:0005524//ATP binding;GO:0097367//carbohydrate derivative binding;GO:0005488//binding;GO:0036094//small molecule binding;GO:0016301//kinase activity;GO:0016740//transferase activity;	[C]cell;organelle;[P]signaling;biological regulation;response to stimulus;metabolic process;cellular process;[F]catalytic activity;binding;	biological_process;molecular_function;cellular_component
Os02g0551400	-0.0972599	0.923902	-0.146685	0.963837	-0.0028634	0.999738	-0.131111	0.798864	-0.105815	0.969612	0.0566827	0.991919	[F]GO:0003677//DNA binding;GO:1901363//heterocyclic compound binding;GO:0005488//binding;GO:0097159//organic cyclic compound binding;GO:0003676//nucleic acid binding;	[F]binding;	molecular_function
Os02g0551600	-0.176056	0.954839	0.303592	0.963837	0.17486	0.951604	0.8316	0.49169	0.270365	0.969612	0.884253	0.851048
Os02g0551700	-0.208842	0.930706	0.0678938	0.980953	0.32358	0.880292	-0.299335	0.646839	-0.11908	0.969612	0.167033	0.989753
Os02g0551801	0.0782361	0.938988	0.0803551	0.963837	0.440802	0.87779	-0.0187723	0.991835	-0.0947533	0.994392	-0.146436	0.991963
Os02g0551900	0.232746	0.698413	0.313063	0.923046	0.291336	0.67839	0.0553201	0.895066	0.142463	0.969612	-0.0234029	0.999388	[C]GO:0044454//nuclear chromosome part;GO:0005694//chromosome;GO:0044422//organelle part;GO:0005634//nucleus;GO:0044464//cell part;GO:0005622//intracellular;GO:0043227//membrane-bounded organelle;GO:0044427//chromosomal part;GO:0032991//protein-containing complex;GO:0044424//intracellular part;GO:0043226//organelle;GO:0044428//nuclear part;GO:0043231//intracellular membrane-bounded organelle;GO:0005623//cell;GO:0043232//intracellular non-membrane-bounded organelle;GO:0000228//nuclear chromosome;GO:0005667//transcription factor complex;GO:0031519//PcG protein complex;GO:0070013//intracellular organelle lumen;GO:0044446//intracellular organelle part;GO:0000790//nuclear chromatin;GO:0043228//non-membrane-bounded organelle;GO:0031974//membrane-enclosed lumen;GO:0031981//nuclear lumen;GO:0043233//organelle lumen;GO:0000785//chromatin;GO:0043229//intracellular organelle;[F]GO:0001158//enhancer sequence-specific DNA binding;GO:1901363//heterocyclic compound binding;GO:0001012//RNA polymerase II regulatory region DNA binding;GO:0000987//proximal promoter sequence-specific DNA binding;GO:0043565//sequence-specific DNA binding;GO:0000980//RNA polymerase II distal enhancer sequence-specific DNA binding;GO:0000976//transcription regulatory region sequence-specific DNA binding;GO:0003690//double-stranded DNA binding;GO:0001067//regulatory region nucleic acid binding;GO:0035326//enhancer binding;GO:0003677//DNA binding;GO:0044212//transcription regulatory region DNA binding;GO:0000977//RNA polymerase II regulatory region sequence-specific DNA binding;GO:0005488//binding;GO:1990837//sequence-specific double-stranded DNA binding;GO:0000978//RNA polymerase II proximal promoter sequence-specific DNA binding;GO:0003676//nucleic acid binding;GO:0097159//organic cyclic compound binding;	[C]membrane-enclosed lumen;organelle part;cell;protein-containing complex;organelle;[F]binding;	cellular_component;molecular_function
Os02g0552000	-0.400051	0.219785	-0.3191	0.928245	0.138575	0.888649	-0.0514971	0.94513	-0.13429	0.969612	-0.178014	0.989753	[P]GO:0072657//protein localization to membrane;GO:0034613//cellular protein localization;GO:0051641//cellular localization;GO:0008104//protein localization;GO:0051179//localization;GO:0070727//cellular macromolecule localization;GO:0033036//macromolecule localization;[C]GO:0031224//intrinsic component of membrane;GO:0016020//membrane;GO:0044425//membrane part;GO:0016021//integral component of membrane;	[C]membrane part;membrane;[P]localization;	biological_process;cellular_component
Os02g0552100	-0.00538229	0.999749	-0.117108	0.963837	-0.090563	0.940126	0.0618908	0.936845	-0.240871	0.969612	0.417777	0.989753	[P]GO:0043170//macromolecule metabolic process;GO:0034641//cellular nitrogen compound metabolic process;GO:0071704//organic substance metabolic process;GO:0046483//heterocycle metabolic process;GO:0009987//cellular process;GO:0044237//cellular metabolic process;GO:1901360//organic cyclic compound metabolic process;GO:0006725//cellular aromatic compound metabolic process;GO:0009451//RNA modification;GO:0044238//primary metabolic process;GO:0043412//macromolecule modification;GO:0090304//nucleic acid metabolic process;GO:0016070//RNA metabolic process;GO:0008152//metabolic process;GO:0006807//nitrogen compound metabolic process;GO:0006139//nucleobase-containing compound metabolic process;[F]GO:0043169//cation binding;GO:0005488//binding;GO:0046872//metal ion binding;GO:0046914//transition metal ion binding;GO:0008270//zinc ion binding;GO:0043167//ion binding;	[P]cellular process;metabolic process;[F]binding;	biological_process;molecular_function
Os02g0552150	0.0660421	0.975092	0.629323	0.961138	0.368109	0.929071	0.271664	0.882547	-0.0713781	0.998078	-0.378352	0.989753
Os02g0552200	0.224786	0.938988	-0.440826	0.963837	0.345119	0.929071	0.093931	0.944817	-0.18972	0.969612	-0.161498	0.991919	[C]GO:0016020//membrane;GO:0016021//integral component of membrane;GO:0044425//membrane part;GO:0031224//intrinsic component of membrane;	[C]membrane part;membrane;	cellular_component
Os02g0552400	0.336218	0.745772	0.447859	0.929341	0.311543	0.720418	0.239963	0.660037	0.118146	0.969612	0.236462	0.989753	[C]GO:0016020//membrane;GO:0044425//membrane part;GO:0016021//integral component of membrane;GO:0031224//intrinsic component of membrane;	[C]membrane;membrane part;	cellular_component
Os02g0552450	-0.0809709	0.938988	-0.0811736	0.963837	0.0212062	0.997216	1.12997	0.390848	0.249216	0.969612	0.285348	0.989753	[C]GO:0016020//membrane;GO:0016021//integral component of membrane;GO:0044425//membrane part;GO:0031224//intrinsic component of membrane;	[C]membrane part;membrane;	cellular_component
Os02g0552550	-0.139429	0.938988	-0.431205	0.930478	-0.450615	0.755995	0.459896	0.487021	0.227079	0.969612	-0.00414022	0.999388	[P]GO:0050896//response to stimulus;GO:0006259//DNA metabolic process;GO:0006281//DNA repair;GO:0006807//nitrogen compound metabolic process;GO:0043170//macromolecule metabolic process;GO:0006974//cellular response to DNA damage stimulus;GO:0006284//base-excision repair;GO:0071704//organic substance metabolic process;GO:0033554//cellular response to stress;GO:0090304//nucleic acid metabolic process;GO:0008152//metabolic process;GO:0006289//nucleotide-excision repair;GO:0006950//response to stress;GO:1901360//organic cyclic compound metabolic process;GO:0044238//primary metabolic process;GO:0051716//cellular response to stimulus;GO:0006725//cellular aromatic compound metabolic process;GO:0034641//cellular nitrogen compound metabolic process;GO:0044237//cellular metabolic process;GO:0009987//cellular process;GO:0006139//nucleobase-containing compound metabolic process;GO:0006285//base-excision repair, AP site formation;GO:0044260//cellular macromolecule metabolic process;GO:0046483//heterocycle metabolic process;[C]GO:0031224//intrinsic component of membrane;GO:0005623//cell;GO:0005634//nucleus;GO:0043227//membrane-bounded organelle;GO:0005622//intracellular;GO:0043226//organelle;GO:0044464//cell part;GO:0043231//intracellular membrane-bounded organelle;GO:0044425//membrane part;GO:0044424//intracellular part;GO:0016020//membrane;GO:0043229//intracellular organelle;GO:0016021//integral component of membrane;[F]GO:0016799//hydrolase activity, hydrolyzing N-glycosyl compounds;GO:0016787//hydrolase activity;GO:0008144//drug binding;GO:0005488//binding;GO:0003684//damaged DNA binding;GO:0032553//ribonucleotide binding;GO:0000702//oxidized base lesion DNA N-glycosylase activity;GO:0035639//purine ribonucleoside triphosphate binding;GO:1901363//heterocyclic compound binding;GO:0005524//ATP binding;GO:0097159//organic cyclic compound binding;GO:0016301//kinase activity;GO:0032559//adenyl ribonucleotide binding;GO:0030554//adenyl nucleotide binding;GO:0097367//carbohydrate derivative binding;GO:0140097//catalytic activity, acting on DNA;GO:0036094//small molecule binding;GO:0003676//nucleic acid binding;GO:0019104//DNA N-glycosylase activity;GO:1901265//nucleoside phosphate binding;GO:0140096//catalytic activity, acting on a protein;GO:0043168//anion binding;GO:0016740//transferase activity;GO:0003677//DNA binding;GO:0008534//oxidized purine nucleobase lesion DNA N-glycosylase activity;GO:0000166//nucleotide binding;GO:0043167//ion binding;GO:0004672//protein kinase activity;GO:0016798//hydrolase activity, acting on glycosyl bonds;GO:0003824//catalytic activity;GO:0034039//8-oxo-7,8-dihydroguanine DNA N-glycosylase activity;GO:0017076//purine nucleotide binding;GO:0016772//transferase activity, transferring phosphorus-containing groups;GO:0032555//purine ribonucleotide binding;GO:0016773//phosphotransferase activity, alcohol group as acceptor;	[C]membrane part;organelle;cell;membrane;[P]metabolic process;cellular process;response to stimulus;[F]catalytic activity;binding;	cellular_component;biological_process;molecular_function
Os02g0552600	-0.248972	0.84414	-0.31489	0.948778	-0.256901	0.86721	0.575348	0.321618	0.273817	0.969612	0.707334	0.525637	[P]GO:0044260//cellular macromolecule metabolic process;GO:0009987//cellular process;GO:0006807//nitrogen compound metabolic process;GO:0006284//base-excision repair;GO:0006725//cellular aromatic compound metabolic process;GO:0006289//nucleotide-excision repair;GO:0043170//macromolecule metabolic process;GO:0006974//cellular response to DNA damage stimulus;GO:0033554//cellular response to stress;GO:0006285//base-excision repair, AP site formation;GO:0090304//nucleic acid metabolic process;GO:0071704//organic substance metabolic process;GO:0044237//cellular metabolic process;GO:0034641//cellular nitrogen compound metabolic process;GO:0046483//heterocycle metabolic process;GO:0006281//DNA repair;GO:0050896//response to stimulus;GO:0044238//primary metabolic process;GO:1901360//organic cyclic compound metabolic process;GO:0051716//cellular response to stimulus;GO:0008152//metabolic process;GO:0006950//response to stress;GO:0006139//nucleobase-containing compound metabolic process;GO:0006259//DNA metabolic process;[C]GO:0044424//intracellular part;GO:0043226//organelle;GO:0016020//membrane;GO:0043227//membrane-bounded organelle;GO:0005634//nucleus;GO:0043229//intracellular organelle;GO:0005623//cell;GO:0044464//cell part;GO:0005622//intracellular;GO:0031224//intrinsic component of membrane;GO:0016021//integral component of membrane;GO:0043231//intracellular membrane-bounded organelle;GO:0044425//membrane part;[F]GO:0016799//hydrolase activity, hydrolyzing N-glycosyl compounds;GO:1901265//nucleoside phosphate binding;GO:0000702//oxidized base lesion DNA N-glycosylase activity;GO:0008144//drug binding;GO:0004672//protein kinase activity;GO:0140097//catalytic activity, acting on DNA;GO:0003676//nucleic acid binding;GO:0017076//purine nucleotide binding;GO:0035639//purine ribonucleoside triphosphate binding;GO:0008534//oxidized purine nucleobase lesion DNA N-glycosylase activity;GO:0030554//adenyl nucleotide binding;GO:0043167//ion binding;GO:0016740//transferase activity;GO:0003824//catalytic activity;GO:0097367//carbohydrate derivative binding;GO:0003677//DNA binding;GO:0032559//adenyl ribonucleotide binding;GO:0032553//ribonucleotide binding;GO:0005488//binding;GO:0034039//8-oxo-7,8-dihydroguanine DNA N-glycosylase activity;GO:0097159//organic cyclic compound binding;GO:0036094//small molecule binding;GO:0043168//anion binding;GO:0016773//phosphotransferase activity, alcohol group as acceptor;GO:0000166//nucleotide binding;GO:0016787//hydrolase activity;GO:0016772//transferase activity, transferring phosphorus-containing groups;GO:0016301//kinase activity;GO:0032555//purine ribonucleotide binding;GO:1901363//heterocyclic compound binding;GO:0003684//damaged DNA binding;GO:0016798//hydrolase activity, acting on glycosyl bonds;GO:0005524//ATP binding;GO:0140096//catalytic activity, acting on a protein;GO:0019104//DNA N-glycosylase activity;	[C]membrane;cell;organelle;membrane part;[P]cellular process;response to stimulus;metabolic process;[F]catalytic activity;binding;	biological_process;molecular_function;cellular_component
Os02g0552700	-3.07884	6.35708e-30	-2.14926	0.000846788	-0.392374	0.849668	-4.47929	2.21181e-16	-3.16853	4.58401e-09	0.044555	0.999388
Os02g0553000							0.651223	0.632906			0.235652	0.989753	[C]GO:0016020//membrane;GO:0031224//intrinsic component of membrane;GO:0016021//integral component of membrane;GO:0044425//membrane part;[F]GO:0016773//phosphotransferase activity, alcohol group as acceptor;GO:0140096//catalytic activity, acting on a protein;GO:0043167//ion binding;GO:0008144//drug binding;GO:0000166//nucleotide binding;GO:0003824//catalytic activity;GO:0097159//organic cyclic compound binding;GO:0032553//ribonucleotide binding;GO:0030554//adenyl nucleotide binding;GO:0005488//binding;GO:0017076//purine nucleotide binding;GO:1901363//heterocyclic compound binding;GO:0016301//kinase activity;GO:1901265//nucleoside phosphate binding;GO:0043168//anion binding;GO:0035639//purine ribonucleoside triphosphate binding;GO:0032555//purine ribonucleotide binding;GO:0005524//ATP binding;GO:0036094//small molecule binding;GO:0097367//carbohydrate derivative binding;GO:0032559//adenyl ribonucleotide binding;GO:0004672//protein kinase activity;GO:0016740//transferase activity;GO:0016772//transferase activity, transferring phosphorus-containing groups;	[C]membrane part;membrane;[F]catalytic activity;binding;	molecular_function;cellular_component
Os02g0553200	0.0405498	0.984339	-0.0814919	0.9745	0.578962	0.365934	0.230643	0.850372	-0.357778	0.969612	0.382905	0.989753	[P]GO:0072593//reactive oxygen species metabolic process;GO:0006952//defense response;GO:0042221//response to chemical;GO:0033554//cellular response to stress;GO:0070887//cellular response to chemical stimulus;GO:0042743//hydrogen peroxide metabolic process;GO:0006950//response to stress;GO:0050896//response to stimulus;GO:0044237//cellular metabolic process;GO:0042744//hydrogen peroxide catabolic process;GO:1901700//response to oxygen-containing compound;GO:0009056//catabolic process;GO:0017144//drug metabolic process;GO:0000302//response to reactive oxygen species;GO:0017001//antibiotic catabolic process;GO:0051716//cellular response to stimulus;GO:0009987//cellular process;GO:0006979//response to oxidative stress;GO:0051187//cofactor catabolic process;GO:0008152//metabolic process;GO:0034599//cellular response to oxidative stress;GO:0051186//cofactor metabolic process;GO:0042737//drug catabolic process;GO:0044248//cellular catabolic process;GO:0016999//antibiotic metabolic process;[C]GO:0044436//thylakoid part;GO:0043229//intracellular organelle;GO:0031976//plastid thylakoid;GO:0005737//cytoplasm;GO:0009507//chloroplast;GO:0044422//organelle part;GO:0031224//intrinsic component of membrane;GO:0016021//integral component of membrane;GO:0031984//organelle subcompartment;GO:0044424//intracellular part;GO:0009534//chloroplast thylakoid;GO:0055035//plastid thylakoid membrane;GO:0044435//plastid part;GO:0044464//cell part;GO:0044425//membrane part;GO:0034357//photosynthetic membrane;GO:0005623//cell;GO:0009579//thylakoid;GO:0043227//membrane-bounded organelle;GO:0043226//organelle;GO:0043231//intracellular membrane-bounded organelle;GO:0009535//chloroplast thylakoid membrane;GO:0044434//chloroplast part;GO:0016020//membrane;GO:0044444//cytoplasmic part;GO:0042651//thylakoid membrane;GO:0044446//intracellular organelle part;GO:0005622//intracellular;GO:0009536//plastid;[F]GO:0097159//organic cyclic compound binding;GO:0043167//ion binding;GO:0016688//L-ascorbate peroxidase activity;GO:0016684//oxidoreductase activity, acting on peroxide as acceptor;GO:0048037//cofactor binding;GO:0046906//tetrapyrrole binding;GO:1901363//heterocyclic compound binding;GO:0046872//metal ion binding;GO:0016491//oxidoreductase activity;GO:0003824//catalytic activity;GO:0004601//peroxidase activity;GO:0020037//heme binding;GO:0043169//cation binding;GO:0005488//binding;GO:0016209//antioxidant activity;	[C]organelle part;cell;membrane part;membrane;organelle;[P]cellular process;response to stimulus;metabolic process;[F]binding;catalytic activity;antioxidant activity;	cellular_component;molecular_function;biological_process
Os02g0553400	-0.172285	0.938988	-0.236231	0.963837	-0.0848665	0.968113	-0.0464763	0.978317	0.000522611	0.999762	-0.157366	0.991919
Os02g0553500	-0.0477445	0.975447	-0.0326278	0.994557	0.0511458	0.968218	0.618451	0.158094	0.200464	0.969612	0.245081	0.989753	[P]GO:0019219//regulation of nucleobase-containing compound metabolic process;GO:0019222//regulation of metabolic process;GO:0031326//regulation of cellular biosynthetic process;GO:0010468//regulation of gene expression;GO:0051252//regulation of RNA metabolic process;GO:0065007//biological regulation;GO:0050794//regulation of cellular process;GO:2001141//regulation of RNA biosynthetic process;GO:0010556//regulation of macromolecule biosynthetic process;GO:0080090//regulation of primary metabolic process;GO:0060255//regulation of macromolecule metabolic process;GO:0051171//regulation of nitrogen compound metabolic process;GO:0031323//regulation of cellular metabolic process;GO:0050789//regulation of biological process;GO:1903506//regulation of nucleic acid-templated transcription;GO:0006355//regulation of transcription, DNA-templated;GO:2000112//regulation of cellular macromolecule biosynthetic process;GO:0009889//regulation of biosynthetic process;[F]GO:0097159//organic cyclic compound binding;GO:1901363//heterocyclic compound binding;GO:0003676//nucleic acid binding;GO:0003677//DNA binding;GO:0005488//binding;	[P]biological regulation;[F]binding;	biological_process;molecular_function
Os02g0553600	-0.176364	0.938988	-0.371373	0.939068	-0.201086	0.911728	0.40328	0.48601	-0.137856	0.969612	-0.0760415	0.991919	[P]GO:0006357//regulation of transcription by RNA polymerase II;GO:0044089//positive regulation of cellular component biogenesis;GO:0010556//regulation of macromolecule biosynthetic process;GO:1903506//regulation of nucleic acid-templated transcription;GO:0060261//positive regulation of transcription initiation from RNA polymerase II promoter;GO:2000144//positive regulation of DNA-templated transcription, initiation;GO:0019219//regulation of nucleobase-containing compound metabolic process;GO:0009893//positive regulation of metabolic process;GO:0048518//positive regulation of biological process;GO:0031328//positive regulation of cellular biosynthetic process;GO:0051128//regulation of cellular component organization;GO:2000112//regulation of cellular macromolecule biosynthetic process;GO:0065007//biological regulation;GO:0010628//positive regulation of gene expression;GO:1902680//positive regulation of RNA biosynthetic process;GO:0031325//positive regulation of cellular metabolic process;GO:0050789//regulation of biological process;GO:0010604//positive regulation of macromolecule metabolic process;GO:0060260//regulation of transcription initiation from RNA polymerase II promoter;GO:0009891//positive regulation of biosynthetic process;GO:2001141//regulation of RNA biosynthetic process;GO:2000142//regulation of DNA-templated transcription, initiation;GO:0051254//positive regulation of RNA metabolic process;GO:0031334//positive regulation of protein complex assembly;GO:0009889//regulation of biosynthetic process;GO:0043254//regulation of protein complex assembly;GO:0045893//positive regulation of transcription, DNA-templated;GO:0051130//positive regulation of cellular component organization;GO:0010557//positive regulation of macromolecule biosynthetic process;GO:0050794//regulation of cellular process;GO:0051171//regulation of nitrogen compound metabolic process;GO:0051173//positive regulation of nitrogen compound metabolic process;GO:0080090//regulation of primary metabolic process;GO:1903508//positive regulation of nucleic acid-templated transcription;GO:0060255//regulation of macromolecule metabolic process;GO:0045944//positive regulation of transcription by RNA polymerase II;GO:0019222//regulation of metabolic process;GO:0031323//regulation of cellular metabolic process;GO:0045935//positive regulation of nucleobase-containing compound metabolic process;GO:0031326//regulation of cellular biosynthetic process;GO:0006355//regulation of transcription, DNA-templated;GO:0048522//positive regulation of cellular process;GO:0051252//regulation of RNA metabolic process;GO:0044087//regulation of cellular component biogenesis;GO:0010468//regulation of gene expression;[C]GO:0005622//intracellular;GO:0043231//intracellular membrane-bounded organelle;GO:0043227//membrane-bounded organelle;GO:0044464//cell part;GO:0005623//cell;GO:0043229//intracellular organelle;GO:0032991//protein-containing complex;GO:0005634//nucleus;GO:0005667//transcription factor complex;GO:0044424//intracellular part;GO:0043226//organelle;[F]GO:0003712//transcription coregulator activity;GO:0097159//organic cyclic compound binding;GO:0003677//DNA binding;GO:0140110//transcription regulator activity;GO:0005488//binding;GO:0003713//transcription coactivator activity;GO:1901363//heterocyclic compound binding;GO:0003676//nucleic acid binding;	[C]organelle;cell;protein-containing complex;[P]biological regulation;[F]binding;transcription regulator activity;	molecular_function;biological_process;cellular_component
Os02g0553802									0.547316	0.881867			[C]GO:0043231//intracellular membrane-bounded organelle;GO:0005634//nucleus;GO:0044424//intracellular part;GO:0044464//cell part;GO:0043229//intracellular organelle;GO:0005623//cell;GO:0043226//organelle;GO:0043227//membrane-bounded organelle;GO:0005622//intracellular;[F]GO:0018024//histone-lysine N-methyltransferase activity;GO:0046914//transition metal ion binding;GO:0016279//protein-lysine N-methyltransferase activity;GO:0008170//N-methyltransferase activity;GO:0003824//catalytic activity;GO:0043167//ion binding;GO:0016278//lysine N-methyltransferase activity;GO:0140096//catalytic activity, acting on a protein;GO:0042054//histone methyltransferase activity;GO:0016741//transferase activity, transferring one-carbon groups;GO:0008168//methyltransferase activity;GO:0008270//zinc ion binding;GO:0046872//metal ion binding;GO:0043169//cation binding;GO:0016740//transferase activity;GO:0008757//S-adenosylmethionine-dependent methyltransferase activity;GO:0005488//binding;GO:0008276//protein methyltransferase activity;	[C]cell;organelle;[F]binding;catalytic activity;	cellular_component;molecular_function
Os02g0554000	0.127781	0.816187	0.000759849	0.999958	0.249149	0.622152	-0.217626	0.601042	-0.163507	0.969612	-0.106692	0.989753	[P]GO:0031323//regulation of cellular metabolic process;GO:0031326//regulation of cellular biosynthetic process;GO:0050794//regulation of cellular process;GO:0009889//regulation of biosynthetic process;GO:0065007//biological regulation;GO:0050789//regulation of biological process;GO:0010556//regulation of macromolecule biosynthetic process;GO:0010468//regulation of gene expression;GO:1903506//regulation of nucleic acid-templated transcription;GO:2001141//regulation of RNA biosynthetic process;GO:0080090//regulation of primary metabolic process;GO:0060255//regulation of macromolecule metabolic process;GO:0019219//regulation of nucleobase-containing compound metabolic process;GO:0051171//regulation of nitrogen compound metabolic process;GO:2000112//regulation of cellular macromolecule biosynthetic process;GO:0019222//regulation of metabolic process;GO:0006355//regulation of transcription, DNA-templated;GO:0051252//regulation of RNA metabolic process;[C]GO:0044424//intracellular part;GO:0043226//organelle;GO:0043231//intracellular membrane-bounded organelle;GO:0043232//intracellular non-membrane-bounded organelle;GO:0000785//chromatin;GO:0043227//membrane-bounded organelle;GO:0043229//intracellular organelle;GO:0005623//cell;GO:0005634//nucleus;GO:0005694//chromosome;GO:0005622//intracellular;GO:0044446//intracellular organelle part;GO:0044422//organelle part;GO:0043228//non-membrane-bounded organelle;GO:0044464//cell part;GO:0044427//chromosomal part;[F]GO:0046914//transition metal ion binding;GO:0043169//cation binding;GO:0008276//protein methyltransferase activity;GO:0005488//binding;GO:0018024//histone-lysine N-methyltransferase activity;GO:0016740//transferase activity;GO:0140096//catalytic activity, acting on a protein;GO:0016741//transferase activity, transferring one-carbon groups;GO:0043167//ion binding;GO:0016279//protein-lysine N-methyltransferase activity;GO:0042054//histone methyltransferase activity;GO:0003824//catalytic activity;GO:0008270//zinc ion binding;GO:0008168//methyltransferase activity;GO:0008170//N-methyltransferase activity;GO:0008757//S-adenosylmethionine-dependent methyltransferase activity;GO:0046975//histone methyltransferase activity (H3-K36 specific);GO:0046872//metal ion binding;GO:0016278//lysine N-methyltransferase activity;	[C]organelle part;cell;organelle;[P]biological regulation;[F]binding;catalytic activity;	cellular_component;biological_process;molecular_function
Os02g0554100	0.621057	0.605975	1.41503	0.024788	0.775896	0.596715	0.911971	0.345997	0.476432	0.960092	0.403808	0.989753	[P]GO:0009416//response to light stimulus;GO:0009411//response to UV;GO:0050896//response to stimulus;GO:0009628//response to abiotic stimulus;GO:0010224//response to UV-B;GO:0009314//response to radiation;[F]GO:0060089//molecular transducer activity;GO:0005515//protein binding;GO:0042803//protein homodimerization activity;GO:0005488//binding;GO:0046983//protein dimerization activity;GO:0042802//identical protein binding;GO:0038023//signaling receptor activity;GO:0009881//photoreceptor activity;	[P]response to stimulus;[F]binding;molecular transducer activity;	molecular_function;biological_process
Os02g0554200	0.807616	0.65355	0.601784	0.962562	-0.233882	0.933797	-1.99654	0.0428952	-1.08572	0.562209	-0.624769	0.989753	[P]GO:0009903//chloroplast avoidance movement;GO:0016043//cellular component organization;GO:0051667//establishment of plastid localization;GO:0009904//chloroplast accumulation movement;GO:0051641//cellular localization;GO:0051656//establishment of organelle localization;GO:0051649//establishment of localization in cell;GO:0051644//plastid localization;GO:0006996//organelle organization;GO:0009902//chloroplast relocation;GO:0009987//cellular process;GO:0009657//plastid organization;GO:0051179//localization;GO:0051234//establishment of localization;GO:0071840//cellular component organization or biogenesis;GO:0019750//chloroplast localization;GO:0009658//chloroplast organization;GO:0051640//organelle localization;[C]GO:0044444//cytoplasmic part;GO:0005737//cytoplasm;GO:0005622//intracellular;GO:0044464//cell part;GO:0005623//cell;GO:0005829//cytosol;GO:0044424//intracellular part;	[C]cell;[P]cellular process;localization;cellular component organization or biogenesis;	cellular_component;biological_process
Os02g0554300	-0.242827	0.557349	-0.158485	0.963837	0.336126	0.710111	-0.470983	0.122767	-0.229783	0.944766	-0.114518	0.989753	[C]GO:0016020//membrane;GO:0031224//intrinsic component of membrane;GO:0044425//membrane part;GO:0016021//integral component of membrane;[F]GO:0016787//hydrolase activity;GO:0003824//catalytic activity;GO:0042578//phosphoric ester hydrolase activity;GO:0016788//hydrolase activity, acting on ester bonds;	[C]membrane;membrane part;[F]catalytic activity;	cellular_component;molecular_function
Os02g0554500													[C]GO:0044425//membrane part;GO:0016020//membrane;GO:0016021//integral component of membrane;GO:0031224//intrinsic component of membrane;	[C]membrane;membrane part;	cellular_component
Os02g0554800	0.351812	0.929378	0.965789	0.806954	0.0506856	0.993637	0.884583	0.536781	0.518211	0.969612	0.628734	0.989753
Os02g0554900	0.374482	0.800945	0.252102	0.963837	0.470252	0.847424	-0.271204	0.768538	0.22301	0.94987	0.294254	0.989753	[P]GO:0045454//cell redox homeostasis;GO:0051716//cellular response to stimulus;GO:0019725//cellular homeostasis;GO:0050789//regulation of biological process;GO:0006950//response to stress;GO:0050794//regulation of cellular process;GO:0065008//regulation of biological quality;GO:0009987//cellular process;GO:0042592//homeostatic process;GO:0050896//response to stimulus;GO:0033554//cellular response to stress;GO:0034976//response to endoplasmic reticulum stress;GO:0006457//protein folding;GO:0065007//biological regulation;[C]GO:0005622//intracellular;GO:0005623//cell;GO:0043231//intracellular membrane-bounded organelle;GO:0044432//endoplasmic reticulum part;GO:0005737//cytoplasm;GO:0044444//cytoplasmic part;GO:0005783//endoplasmic reticulum;GO:0043229//intracellular organelle;GO:0044464//cell part;GO:0012505//endomembrane system;GO:0005788//endoplasmic reticulum lumen;GO:0044424//intracellular part;GO:0044422//organelle part;GO:0043233//organelle lumen;GO:0043227//membrane-bounded organelle;GO:0044446//intracellular organelle part;GO:0043226//organelle;GO:0070013//intracellular organelle lumen;GO:0031974//membrane-enclosed lumen;[F]GO:0003824//catalytic activity;GO:0016860//intramolecular oxidoreductase activity;GO:0140096//catalytic activity, acting on a protein;GO:0003756//protein disulfide isomerase activity;GO:0016864//intramolecular oxidoreductase activity, transposing S-S bonds;GO:0016853//isomerase activity;	[C]membrane-enclosed lumen;organelle;organelle part;cell;[P]response to stimulus;cellular process;biological regulation;[F]catalytic activity;	molecular_function;cellular_component;biological_process
Os02g0555000	0.135605	0.902945	0.108279	0.963837	-0.186682	0.817488	0.0332501	0.951278	0.102625	0.969612	0.155005	0.989753	[P]GO:0009987//cellular process;GO:0009888//tissue development;GO:0003006//developmental process involved in reproduction;GO:0022414//reproductive process;GO:0007275//multicellular organism development;GO:0061458//reproductive system development;GO:0010154//fruit development;GO:0016043//cellular component organization;GO:0032502//developmental process;GO:0048731//system development;GO:0009793//embryo development ending in seed dormancy;GO:0048507//meristem development;GO:0032501//multicellular organismal process;GO:0009790//embryo development;GO:0048856//anatomical structure development;GO:0051301//cell division;GO:0006996//organelle organization;GO:0009658//chloroplast organization;GO:0071840//cellular component organization or biogenesis;GO:0009657//plastid organization;GO:0000003//reproduction;GO:0009791//post-embryonic development;GO:0048608//reproductive structure development;GO:0048316//seed development;[C]GO:0043226//organelle;GO:0005622//intracellular;GO:0005623//cell;GO:0043228//non-membrane-bounded organelle;GO:0099512//supramolecular fiber;GO:0005856//cytoskeleton;GO:0099080//supramolecular complex;GO:0099513//polymeric cytoskeletal fiber;GO:0044422//organelle part;GO:0044424//intracellular part;GO:0043232//intracellular non-membrane-bounded organelle;GO:0015630//microtubule cytoskeleton;GO:0044464//cell part;GO:0005874//microtubule;GO:0043229//intracellular organelle;GO:0099081//supramolecular polymer;GO:0044430//cytoskeletal part;GO:0044446//intracellular organelle part;[F]GO:0032553//ribonucleotide binding;GO:0036094//small molecule binding;GO:1901363//heterocyclic compound binding;GO:0097367//carbohydrate derivative binding;GO:0032550//purine ribonucleoside binding;GO:0005488//binding;GO:0097159//organic cyclic compound binding;GO:0005525//GTP binding;GO:0001883//purine nucleoside binding;GO:1901265//nucleoside phosphate binding;GO:0001882//nucleoside binding;GO:0000166//nucleotide binding;GO:0016817//hydrolase activity, acting on acid anhydrides;GO:0032555//purine ribonucleotide binding;GO:0043167//ion binding;GO:0003824//catalytic activity;GO:0032549//ribonucleoside binding;GO:0035639//purine ribonucleoside triphosphate binding;GO:0017111//nucleoside-triphosphatase activity;GO:0016787//hydrolase activity;GO:0043168//anion binding;GO:0032561//guanyl ribonucleotide binding;GO:0017076//purine nucleotide binding;GO:0019001//guanyl nucleotide binding;GO:0003924//GTPase activity;GO:0016462//pyrophosphatase activity;GO:0016818//hydrolase activity, acting on acid anhydrides, in phosphorus-containing anhydrides;	[C]supramolecular complex;cell;organelle part;organelle;[P]cellular process;reproduction;developmental process;reproductive process;multicellular organismal process;cellular component organization or biogenesis;[F]catalytic activity;binding;	biological_process;cellular_component;molecular_function
Os02g0555100	-0.444356	0.604806	-0.649099	0.699603	-0.624982	0.540847	0.0277411	0.976862	-0.0499681	0.996239	0.161389	0.989753	[P]GO:0006139//nucleobase-containing compound metabolic process;GO:0006725//cellular aromatic compound metabolic process;GO:0046483//heterocycle metabolic process;GO:0044237//cellular metabolic process;GO:0044238//primary metabolic process;GO:0006807//nitrogen compound metabolic process;GO:0009451//RNA modification;GO:0034641//cellular nitrogen compound metabolic process;GO:0071704//organic substance metabolic process;GO:0043170//macromolecule metabolic process;GO:0043412//macromolecule modification;GO:0016070//RNA metabolic process;GO:0008152//metabolic process;GO:0090304//nucleic acid metabolic process;GO:1901360//organic cyclic compound metabolic process;GO:0009987//cellular process;	[P]metabolic process;cellular process;	biological_process
Os02g0555200	0.728886	0.762818	0.501867	0.963837	0.784479	0.773696	0.844494	0.427784	0.36641	0.969612	0.847698	0.845631	[P]GO:0019219//regulation of nucleobase-containing compound metabolic process;GO:0031326//regulation of cellular biosynthetic process;GO:0080090//regulation of primary metabolic process;GO:0050789//regulation of biological process;GO:1903506//regulation of nucleic acid-templated transcription;GO:2001141//regulation of RNA biosynthetic process;GO:2000112//regulation of cellular macromolecule biosynthetic process;GO:0010556//regulation of macromolecule biosynthetic process;GO:0051171//regulation of nitrogen compound metabolic process;GO:0006355//regulation of transcription, DNA-templated;GO:0065007//biological regulation;GO:0060255//regulation of macromolecule metabolic process;GO:0031323//regulation of cellular metabolic process;GO:0019222//regulation of metabolic process;GO:0051252//regulation of RNA metabolic process;GO:0009889//regulation of biosynthetic process;GO:0010468//regulation of gene expression;GO:0050794//regulation of cellular process;[C]GO:0005622//intracellular;GO:0043229//intracellular organelle;GO:0043226//organelle;GO:0044424//intracellular part;GO:0005623//cell;GO:0044464//cell part;GO:0005634//nucleus;GO:0043231//intracellular membrane-bounded organelle;GO:0043227//membrane-bounded organelle;[F]GO:0005488//binding;GO:0003677//DNA binding;GO:1901363//heterocyclic compound binding;GO:0003676//nucleic acid binding;GO:0097159//organic cyclic compound binding;	[C]cell;organelle;[P]biological regulation;[F]binding;	biological_process;cellular_component;molecular_function
Os02g0555300	0.0775759	0.981083	1.17815	0.703783	0.696642	0.800831	0.556492	0.336142	-0.233104	0.969612	-0.0141268	0.999388	[P]GO:2001141//regulation of RNA biosynthetic process;GO:0019222//regulation of metabolic process;GO:1903506//regulation of nucleic acid-templated transcription;GO:0010468//regulation of gene expression;GO:0050789//regulation of biological process;GO:0080090//regulation of primary metabolic process;GO:0065007//biological regulation;GO:0009889//regulation of biosynthetic process;GO:0010556//regulation of macromolecule biosynthetic process;GO:2000112//regulation of cellular macromolecule biosynthetic process;GO:0019219//regulation of nucleobase-containing compound metabolic process;GO:0060255//regulation of macromolecule metabolic process;GO:0006355//regulation of transcription, DNA-templated;GO:0031326//regulation of cellular biosynthetic process;GO:0051252//regulation of RNA metabolic process;GO:0031323//regulation of cellular metabolic process;GO:0050794//regulation of cellular process;GO:0051171//regulation of nitrogen compound metabolic process;[C]GO:0043231//intracellular membrane-bounded organelle;GO:0043229//intracellular organelle;GO:0044424//intracellular part;GO:0005622//intracellular;GO:0005623//cell;GO:0044464//cell part;GO:0005634//nucleus;GO:0043227//membrane-bounded organelle;GO:0043226//organelle;[F]GO:1901363//heterocyclic compound binding;GO:0005488//binding;GO:0003677//DNA binding;GO:0097159//organic cyclic compound binding;GO:0003676//nucleic acid binding;	[C]organelle;cell;[P]biological regulation;[F]binding;	cellular_component;biological_process;molecular_function
Os02g0555600	0.613521	0.388631	0.516142	0.84508	0.317047	0.828647	-0.322631	0.472576	-0.00786481	0.99835	0.339961	0.989753	[P]GO:0044238//primary metabolic process;GO:0043170//macromolecule metabolic process;GO:0006807//nitrogen compound metabolic process;GO:1901564//organonitrogen compound metabolic process;GO:0016485//protein processing;GO:0016539//intein-mediated protein splicing;GO:0019538//protein metabolic process;GO:0051604//protein maturation;GO:0071704//organic substance metabolic process;GO:0008152//metabolic process;GO:0006508//proteolysis;GO:0030908//protein splicing;GO:0010467//gene expression;[C]GO:0044425//membrane part;GO:0016021//integral component of membrane;GO:0031224//intrinsic component of membrane;GO:0016020//membrane;[F]GO:0008233//peptidase activity;GO:0008236//serine-type peptidase activity;GO:0003824//catalytic activity;GO:0004252//serine-type endopeptidase activity;GO:0070011//peptidase activity, acting on L-amino acid peptides;GO:0016787//hydrolase activity;GO:0140096//catalytic activity, acting on a protein;GO:0017171//serine hydrolase activity;GO:0004175//endopeptidase activity;	[C]membrane part;membrane;[P]metabolic process;[F]catalytic activity;	biological_process;cellular_component;molecular_function
Os02g0555650							0.241358	0.838018
Os02g0555700	0.628396	0.477001	-0.108148	0.9745	0.0416215	0.993752	0.564355	0.362967	0.30993	0.927813	0.087953	0.995921
Os02g0555766
Os02g0555832	0.769801	0.0988088	0.254953	0.963837	0.702552	0.653845	-0.600484	0.0656342	-0.911888	0.0116946	-0.514416	0.662212	[P]GO:0006793//phosphorus metabolic process;GO:0031401//positive regulation of protein modification process;GO:0019538//protein metabolic process;GO:0007154//cell communication;GO:0051171//regulation of nitrogen compound metabolic process;GO:0035556//intracellular signal transduction;GO:0050789//regulation of biological process;GO:0044267//cellular protein metabolic process;GO:0033674//positive regulation of kinase activity;GO:0048522//positive regulation of cellular process;GO:0009893//positive regulation of metabolic process;GO:0032147//activation of protein kinase activity;GO:0006464//cellular protein modification process;GO:0044238//primary metabolic process;GO:0031098//stress-activated protein kinase signaling cascade;GO:0036211//protein modification process;GO:0044260//cellular macromolecule metabolic process;GO:0031399//regulation of protein modification process;GO:0045860//positive regulation of protein kinase activity;GO:0071704//organic substance metabolic process;GO:0044093//positive regulation of molecular function;GO:0050790//regulation of catalytic activity;GO:0023052//signaling;GO:0032270//positive regulation of cellular protein metabolic process;GO:0006807//nitrogen compound metabolic process;GO:0001934//positive regulation of protein phosphorylation;GO:0007165//signal transduction;GO:1901564//organonitrogen compound metabolic process;GO:0006950//response to stress;GO:0042327//positive regulation of phosphorylation;GO:0043412//macromolecule modification;GO:0043549//regulation of kinase activity;GO:0065007//biological regulation;GO:0032268//regulation of cellular protein metabolic process;GO:0042325//regulation of phosphorylation;GO:0051173//positive regulation of nitrogen compound metabolic process;GO:0060255//regulation of macromolecule metabolic process;GO:0031325//positive regulation of cellular metabolic process;GO:0010604//positive regulation of macromolecule metabolic process;GO:0019220//regulation of phosphate metabolic process;GO:0001932//regulation of protein phosphorylation;GO:0033554//cellular response to stress;GO:0051247//positive regulation of protein metabolic process;GO:0031323//regulation of cellular metabolic process;GO:0043170//macromolecule metabolic process;GO:0045937//positive regulation of phosphate metabolic process;GO:0016310//phosphorylation;GO:0008152//metabolic process;GO:0044237//cellular metabolic process;GO:0043085//positive regulation of catalytic activity;GO:0065009//regulation of molecular function;GO:0051246//regulation of protein metabolic process;GO:0051347//positive regulation of transferase activity;GO:0009987//cellular process;GO:0006796//phosphate-containing compound metabolic process;GO:0051338//regulation of transferase activity;GO:0051174//regulation of phosphorus metabolic process;GO:0050794//regulation of cellular process;GO:0045859//regulation of protein kinase activity;GO:0051716//cellular response to stimulus;GO:0023014//signal transduction by protein phosphorylation;GO:0048518//positive regulation of biological process;GO:0050896//response to stimulus;GO:0080090//regulation of primary metabolic process;GO:0010562//positive regulation of phosphorus metabolic process;GO:0019222//regulation of metabolic process;GO:0006468//protein phosphorylation;[C]GO:0044424//intracellular part;GO:0005623//cell;GO:0044464//cell part;GO:0005737//cytoplasm;GO:0005622//intracellular;[F]GO:0016773//phosphotransferase activity, alcohol group as acceptor;GO:0005488//binding;GO:0043167//ion binding;GO:0097159//organic cyclic compound binding;GO:0004674//protein serine/threonine kinase activity;GO:0032553//ribonucleotide binding;GO:0008144//drug binding;GO:0032555//purine ribonucleotide binding;GO:0097367//carbohydrate derivative binding;GO:0017076//purine nucleotide binding;GO:0140096//catalytic activity, acting on a protein;GO:0000166//nucleotide binding;GO:0032559//adenyl ribonucleotide binding;GO:0030554//adenyl nucleotide binding;GO:1901363//heterocyclic compound binding;GO:0036094//small molecule binding;GO:0003824//catalytic activity;GO:0016740//transferase activity;GO:0016772//transferase activity, transferring phosphorus-containing groups;GO:0016301//kinase activity;GO:0043168//anion binding;GO:0004672//protein kinase activity;GO:0035639//purine ribonucleoside triphosphate binding;GO:0005524//ATP binding;GO:1901265//nucleoside phosphate binding;	[C]cell;[P]biological regulation;signaling;metabolic process;cellular process;response to stimulus;[F]binding;catalytic activity;	biological_process;molecular_function;cellular_component
Os02g0555900	1.13245	0.207162	-0.370401	0.963837	0.840124	0.596283	-0.434685	0.281497	-0.446659	0.743906	-0.481855	0.886012	[P]GO:0051171//regulation of nitrogen compound metabolic process;GO:0010562//positive regulation of phosphorus metabolic process;GO:0048518//positive regulation of biological process;GO:0051347//positive regulation of transferase activity;GO:0006468//protein phosphorylation;GO:0060255//regulation of macromolecule metabolic process;GO:0045937//positive regulation of phosphate metabolic process;GO:0045860//positive regulation of protein kinase activity;GO:0006793//phosphorus metabolic process;GO:0007154//cell communication;GO:0007165//signal transduction;GO:0023052//signaling;GO:0065009//regulation of molecular function;GO:0043085//positive regulation of catalytic activity;GO:0044260//cellular macromolecule metabolic process;GO:0032268//regulation of cellular protein metabolic process;GO:0045859//regulation of protein kinase activity;GO:0010604//positive regulation of macromolecule metabolic process;GO:0019220//regulation of phosphate metabolic process;GO:0031323//regulation of cellular metabolic process;GO:0051174//regulation of phosphorus metabolic process;GO:0031325//positive regulation of cellular metabolic process;GO:0006950//response to stress;GO:0032270//positive regulation of cellular protein metabolic process;GO:0016310//phosphorylation;GO:0051173//positive regulation of nitrogen compound metabolic process;GO:0044267//cellular protein metabolic process;GO:0019538//protein metabolic process;GO:0023014//signal transduction by protein phosphorylation;GO:0042325//regulation of phosphorylation;GO:0050790//regulation of catalytic activity;GO:0051247//positive regulation of protein metabolic process;GO:0051716//cellular response to stimulus;GO:0032147//activation of protein kinase activity;GO:0019222//regulation of metabolic process;GO:0033674//positive regulation of kinase activity;GO:0043549//regulation of kinase activity;GO:0051246//regulation of protein metabolic process;GO:0050794//regulation of cellular process;GO:0033554//cellular response to stress;GO:0001934//positive regulation of protein phosphorylation;GO:0001932//regulation of protein phosphorylation;GO:0008152//metabolic process;GO:0043170//macromolecule metabolic process;GO:0031399//regulation of protein modification process;GO:0006807//nitrogen compound metabolic process;GO:0044093//positive regulation of molecular function;GO:0071704//organic substance metabolic process;GO:0006464//cellular protein modification process;GO:1901564//organonitrogen compound metabolic process;GO:0048522//positive regulation of cellular process;GO:0044238//primary metabolic process;GO:0035556//intracellular signal transduction;GO:0042327//positive regulation of phosphorylation;GO:0044237//cellular metabolic process;GO:0006796//phosphate-containing compound metabolic process;GO:0050896//response to stimulus;GO:0031401//positive regulation of protein modification process;GO:0043412//macromolecule modification;GO:0031098//stress-activated protein kinase signaling cascade;GO:0050789//regulation of biological process;GO:0036211//protein modification process;GO:0065007//biological regulation;GO:0080090//regulation of primary metabolic process;GO:0009893//positive regulation of metabolic process;GO:0051338//regulation of transferase activity;GO:0009987//cellular process;[C]GO:0005737//cytoplasm;GO:0044464//cell part;GO:0005623//cell;GO:0044424//intracellular part;GO:0005622//intracellular;[F]GO:0030554//adenyl nucleotide binding;GO:0140096//catalytic activity, acting on a protein;GO:0008144//drug binding;GO:0004672//protein kinase activity;GO:0097367//carbohydrate derivative binding;GO:0017076//purine nucleotide binding;GO:0032555//purine ribonucleotide binding;GO:0035639//purine ribonucleoside triphosphate binding;GO:1901363//heterocyclic compound binding;GO:0036094//small molecule binding;GO:0016772//transferase activity, transferring phosphorus-containing groups;GO:0016773//phosphotransferase activity, alcohol group as acceptor;GO:0003824//catalytic activity;GO:0097159//organic cyclic compound binding;GO:0016740//transferase activity;GO:0032559//adenyl ribonucleotide binding;GO:0043167//ion binding;GO:1901265//nucleoside phosphate binding;GO:0000166//nucleotide binding;GO:0016301//kinase activity;GO:0004674//protein serine/threonine kinase activity;GO:0032553//ribonucleotide binding;GO:0005524//ATP binding;GO:0005488//binding;GO:0043168//anion binding;	[C]cell;[P]signaling;response to stimulus;cellular process;metabolic process;biological regulation;[F]binding;catalytic activity;	biological_process;cellular_component;molecular_function
Os02g0556000	1.42179	0.14178	1.30476	0.378954	0.282297	0.929071	-0.0515436	0.945846	-0.285669	0.969612	-0.0101819	0.999388	[F]GO:0003824//catalytic activity;GO:0016740//transferase activity;GO:0016757//transferase activity, transferring glycosyl groups;	[F]catalytic activity;	molecular_function
Os02g0556050	0.249314	0.914048					-0.168105	0.862283	-0.0900355	0.969612	-0.0962231	0.989753	[F]GO:0016740//transferase activity;GO:0003824//catalytic activity;GO:0016757//transferase activity, transferring glycosyl groups;	[F]catalytic activity;	molecular_function
Os02g0556100	-0.0862041	0.94046	-0.21235	0.963837	0.00122071	0.999901	0.287521	0.508612	0.0906385	0.969612	0.00302277	0.999388	[P]GO:1901004//ubiquinone-6 metabolic process;GO:0006744//ubiquinone biosynthetic process;GO:0008152//metabolic process;GO:0009058//biosynthetic process;GO:0051188//cofactor biosynthetic process;GO:0009108//coenzyme biosynthetic process;GO:0009987//cellular process;GO:1901661//quinone metabolic process;GO:1901006//ubiquinone-6 biosynthetic process;GO:0044283//small molecule biosynthetic process;GO:0042181//ketone biosynthetic process;GO:0044249//cellular biosynthetic process;GO:1901663//quinone biosynthetic process;GO:0006733//oxidoreduction coenzyme metabolic process;GO:0051186//cofactor metabolic process;GO:0071704//organic substance metabolic process;GO:0006743//ubiquinone metabolic process;GO:1901576//organic substance biosynthetic process;GO:0044281//small molecule metabolic process;GO:0006732//coenzyme metabolic process;GO:0042180//cellular ketone metabolic process;GO:0044237//cellular metabolic process;[F]GO:0016651//oxidoreductase activity, acting on NAD(P)H;GO:0003954//NADH dehydrogenase activity;GO:0016491//oxidoreductase activity;GO:0003824//catalytic activity;	[P]metabolic process;cellular process;[F]catalytic activity;	molecular_function;biological_process
Os02g0556300	-0.546603	0.870785	-0.378683	0.963837	-0.712206	0.855351	-0.0100253	0.995416	-0.0778958	0.995265	-0.318663	0.989753	[P]GO:0043412//macromolecule modification;GO:1901564//organonitrogen compound metabolic process;GO:1901135//carbohydrate derivative metabolic process;GO:0009116//nucleoside metabolic process;GO:0043170//macromolecule metabolic process;GO:0044281//small molecule metabolic process;GO:0009987//cellular process;GO:0042278//purine nucleoside metabolic process;GO:0034470//ncRNA processing;GO:0009119//ribonucleoside metabolic process;GO:0006399//tRNA metabolic process;GO:0006396//RNA processing;GO:0090304//nucleic acid metabolic process;GO:0072521//purine-containing compound metabolic process;GO:0071704//organic substance metabolic process;GO:0016070//RNA metabolic process;GO:0008033//tRNA processing;GO:0080180//2-methylguanosine metabolic process;GO:1901360//organic cyclic compound metabolic process;GO:0055086//nucleobase-containing small molecule metabolic process;GO:0034660//ncRNA metabolic process;GO:0006725//cellular aromatic compound metabolic process;GO:0044238//primary metabolic process;GO:0046483//heterocycle metabolic process;GO:1901068//guanosine-containing compound metabolic process;GO:0006139//nucleobase-containing compound metabolic process;GO:0006400//tRNA modification;GO:0006807//nitrogen compound metabolic process;GO:0046128//purine ribonucleoside metabolic process;GO:1901657//glycosyl compound metabolic process;GO:0044237//cellular metabolic process;GO:0034641//cellular nitrogen compound metabolic process;GO:0010467//gene expression;GO:0009451//RNA modification;GO:0008152//metabolic process;[F]GO:0016741//transferase activity, transferring one-carbon groups;GO:0005488//binding;GO:0003676//nucleic acid binding;GO:0003824//catalytic activity;GO:0097159//organic cyclic compound binding;GO:1901363//heterocyclic compound binding;GO:0016740//transferase activity;GO:0008168//methyltransferase activity;	[P]metabolic process;cellular process;[F]binding;catalytic activity;	molecular_function;biological_process
Os02g0556400	-0.419438	0.563923	-0.549441	0.834015	-0.139527	0.929071	0.733339	0.181069	0.17365	0.969612	0.354029	0.989753	[P]GO:0008152//metabolic process;GO:0009119//ribonucleoside metabolic process;GO:0080180//2-methylguanosine metabolic process;GO:0071704//organic substance metabolic process;GO:1901360//organic cyclic compound metabolic process;GO:0009987//cellular process;GO:0055086//nucleobase-containing small molecule metabolic process;GO:0043412//macromolecule modification;GO:0006139//nucleobase-containing compound metabolic process;GO:0034641//cellular nitrogen compound metabolic process;GO:0046483//heterocycle metabolic process;GO:1901657//glycosyl compound metabolic process;GO:0006725//cellular aromatic compound metabolic process;GO:0042278//purine nucleoside metabolic process;GO:0034660//ncRNA metabolic process;GO:0044237//cellular metabolic process;GO:0072521//purine-containing compound metabolic process;GO:0044281//small molecule metabolic process;GO:1901068//guanosine-containing compound metabolic process;GO:1901564//organonitrogen compound metabolic process;GO:0006399//tRNA metabolic process;GO:0016070//RNA metabolic process;GO:0034470//ncRNA processing;GO:0009116//nucleoside metabolic process;GO:0006807//nitrogen compound metabolic process;GO:0006400//tRNA modification;GO:0043170//macromolecule metabolic process;GO:1901135//carbohydrate derivative metabolic process;GO:0044238//primary metabolic process;GO:0006396//RNA processing;GO:0009451//RNA modification;GO:0010467//gene expression;GO:0090304//nucleic acid metabolic process;GO:0046128//purine ribonucleoside metabolic process;GO:0008033//tRNA processing;[F]GO:0016740//transferase activity;GO:1901363//heterocyclic compound binding;GO:0005488//binding;GO:0016741//transferase activity, transferring one-carbon groups;GO:0097159//organic cyclic compound binding;GO:0008168//methyltransferase activity;GO:0003676//nucleic acid binding;GO:0003824//catalytic activity;	[P]metabolic process;cellular process;[F]catalytic activity;binding;	biological_process;molecular_function
Os02g0556600	-0.037356	0.96633	0.0713729	0.963837	0.194243	0.852895	-0.104749	0.861378	-0.00867128	0.998224	0.0593321	0.992986
Os02g0556700	0.397311	0.231083	0.211717	0.935438	-0.177473	0.834778	0.0650444	0.865641	0.0495675	0.979222	-0.00679446	0.999388
Os02g0556750	-0.344918	0.93305	-0.365588	0.963837	-0.397994	0.886526	0.896394	0.539713	0.634509	0.932625	0.685613	0.989753
Os02g0556800	-0.087889	0.950496	0.315632	0.903007	-1.39621	0.00107846	0.512486	0.14753	0.600395	0.36055	0.186131	0.989753	[P]GO:0065008//regulation of biological quality;GO:0065007//biological regulation;[C]GO:0009535//chloroplast thylakoid membrane;GO:0042651//thylakoid membrane;GO:0044464//cell part;GO:0044446//intracellular organelle part;GO:0005737//cytoplasm;GO:0005622//intracellular;GO:0009507//chloroplast;GO:0043226//organelle;GO:0044424//intracellular part;GO:0043227//membrane-bounded organelle;GO:0016020//membrane;GO:0044436//thylakoid part;GO:0044434//chloroplast part;GO:0009534//chloroplast thylakoid;GO:0031976//plastid thylakoid;GO:0043231//intracellular membrane-bounded organelle;GO:0009536//plastid;GO:0009579//thylakoid;GO:0005623//cell;GO:0044435//plastid part;GO:0031984//organelle subcompartment;GO:0044444//cytoplasmic part;GO:0043229//intracellular organelle;GO:0055035//plastid thylakoid membrane;GO:0044422//organelle part;GO:0034357//photosynthetic membrane;	[C]organelle part;cell;membrane;organelle;[P]biological regulation;	cellular_component;biological_process
Os02g0556900	0.398139	0.644237	-0.116225	0.963837	-0.0397117	0.98431	0.760794	0.0305698	0.449492	0.617356	0.0993852	0.991919	[C]GO:0044464//cell part;GO:0005622//intracellular;GO:0043227//membrane-bounded organelle;GO:0005623//cell;GO:0043226//organelle;GO:0044424//intracellular part;GO:0043231//intracellular membrane-bounded organelle;GO:0043229//intracellular organelle;GO:0005634//nucleus;	[C]cell;organelle;	cellular_component
Os02g0557000	0.0948285	0.940918	0.156759	0.963837	0.198649	0.8992	-0.0974044	0.903948	-0.093346	0.982608	-0.0319666	0.999388	[F]GO:0016757//transferase activity, transferring glycosyl groups;GO:0016740//transferase activity;GO:0003824//catalytic activity;	[F]catalytic activity;	molecular_function
Os02g0557100	0.00454455	0.999749	0.0327606	0.994639	0.389103	0.763747	-0.212477	0.769413	-0.0754244	0.979216	-0.047741	0.995105	[F]GO:0032553//ribonucleotide binding;GO:1901265//nucleoside phosphate binding;GO:0043168//anion binding;GO:1901363//heterocyclic compound binding;GO:0005488//binding;GO:0017076//purine nucleotide binding;GO:0032555//purine ribonucleotide binding;GO:0043167//ion binding;GO:0097159//organic cyclic compound binding;GO:0032561//guanyl ribonucleotide binding;GO:0019001//guanyl nucleotide binding;GO:0001883//purine nucleoside binding;GO:0005525//GTP binding;GO:0000166//nucleotide binding;GO:0032550//purine ribonucleoside binding;GO:0032549//ribonucleoside binding;GO:0001882//nucleoside binding;GO:0097367//carbohydrate derivative binding;GO:0036094//small molecule binding;GO:0035639//purine ribonucleoside triphosphate binding;	[F]binding;	molecular_function
Os02g0557150			0.0803551	0.963837			0.247386	0.835595			0.097038	0.989753	[F]GO:0032549//ribonucleoside binding;GO:0000166//nucleotide binding;GO:0032561//guanyl ribonucleotide binding;GO:0032553//ribonucleotide binding;GO:0043168//anion binding;GO:0097367//carbohydrate derivative binding;GO:1901265//nucleoside phosphate binding;GO:0005488//binding;GO:0035639//purine ribonucleoside triphosphate binding;GO:0017076//purine nucleotide binding;GO:0036094//small molecule binding;GO:0005525//GTP binding;GO:0001882//nucleoside binding;GO:0097159//organic cyclic compound binding;GO:0032555//purine ribonucleotide binding;GO:0001883//purine nucleoside binding;GO:1901363//heterocyclic compound binding;GO:0043167//ion binding;GO:0019001//guanyl nucleotide binding;GO:0032550//purine ribonucleoside binding;	[F]binding;	molecular_function
Os02g0557200	-0.132248	0.907932	-0.146463	0.963837	-0.470364	0.418497	0.135239	0.800816	0.128756	0.969612	0.038462	0.999388	[P]GO:0009734//auxin-activated signaling pathway;GO:0051252//regulation of RNA metabolic process;GO:0071310//cellular response to organic substance;GO:0007165//signal transduction;GO:0006355//regulation of transcription, DNA-templated;GO:0031323//regulation of cellular metabolic process;GO:0032870//cellular response to hormone stimulus;GO:0010468//regulation of gene expression;GO:0080090//regulation of primary metabolic process;GO:0050896//response to stimulus;GO:0010033//response to organic substance;GO:0060255//regulation of macromolecule metabolic process;GO:0019222//regulation of metabolic process;GO:0009733//response to auxin;GO:0042221//response to chemical;GO:0023052//signaling;GO:0019219//regulation of nucleobase-containing compound metabolic process;GO:0007154//cell communication;GO:0009755//hormone-mediated signaling pathway;GO:0009725//response to hormone;GO:0009719//response to endogenous stimulus;GO:0065007//biological regulation;GO:0031326//regulation of cellular biosynthetic process;GO:0050789//regulation of biological process;GO:0050794//regulation of cellular process;GO:2001141//regulation of RNA biosynthetic process;GO:0009987//cellular process;GO:2000112//regulation of cellular macromolecule biosynthetic process;GO:0070887//cellular response to chemical stimulus;GO:0051716//cellular response to stimulus;GO:0010556//regulation of macromolecule biosynthetic process;GO:0009889//regulation of biosynthetic process;GO:1903506//regulation of nucleic acid-templated transcription;GO:0051171//regulation of nitrogen compound metabolic process;GO:0071365//cellular response to auxin stimulus;GO:0071495//cellular response to endogenous stimulus;[C]GO:0043226//organelle;GO:0044464//cell part;GO:0005623//cell;GO:0043227//membrane-bounded organelle;GO:0043229//intracellular organelle;GO:0005622//intracellular;GO:0044424//intracellular part;GO:0005634//nucleus;GO:0043231//intracellular membrane-bounded organelle;[F]GO:1901363//heterocyclic compound binding;GO:0003676//nucleic acid binding;GO:0005488//binding;GO:0097159//organic cyclic compound binding;GO:0003677//DNA binding;	[C]cell;organelle;[P]biological regulation;response to stimulus;cellular process;signaling;[F]binding;	molecular_function;cellular_component;biological_process
Os02g0557250	-0.140221	0.938988	-0.14004	0.963837	-0.0922298	0.96614	0.133963	0.865641	0.144398	0.969612			[P]GO:0009725//response to hormone;GO:0050896//response to stimulus;GO:0071310//cellular response to organic substance;GO:0009889//regulation of biosynthetic process;GO:0009734//auxin-activated signaling pathway;GO:0010468//regulation of gene expression;GO:0007154//cell communication;GO:0009987//cellular process;GO:0070887//cellular response to chemical stimulus;GO:0019222//regulation of metabolic process;GO:0023052//signaling;GO:0051716//cellular response to stimulus;GO:0071495//cellular response to endogenous stimulus;GO:0050789//regulation of biological process;GO:0065007//biological regulation;GO:0031326//regulation of cellular biosynthetic process;GO:0050794//regulation of cellular process;GO:0006355//regulation of transcription, DNA-templated;GO:0032870//cellular response to hormone stimulus;GO:0051171//regulation of nitrogen compound metabolic process;GO:0019219//regulation of nucleobase-containing compound metabolic process;GO:0051252//regulation of RNA metabolic process;GO:0010556//regulation of macromolecule biosynthetic process;GO:0009733//response to auxin;GO:2001141//regulation of RNA biosynthetic process;GO:0031323//regulation of cellular metabolic process;GO:0009755//hormone-mediated signaling pathway;GO:0080090//regulation of primary metabolic process;GO:0042221//response to chemical;GO:0007165//signal transduction;GO:1903506//regulation of nucleic acid-templated transcription;GO:0009719//response to endogenous stimulus;GO:2000112//regulation of cellular macromolecule biosynthetic process;GO:0010033//response to organic substance;GO:0060255//regulation of macromolecule metabolic process;GO:0071365//cellular response to auxin stimulus;[C]GO:0044424//intracellular part;GO:0043229//intracellular organelle;GO:0005622//intracellular;GO:0043227//membrane-bounded organelle;GO:0044464//cell part;GO:0043226//organelle;GO:0005623//cell;GO:0043231//intracellular membrane-bounded organelle;GO:0005634//nucleus;[F]GO:0097159//organic cyclic compound binding;GO:0005488//binding;GO:0003676//nucleic acid binding;GO:0003677//DNA binding;GO:1901363//heterocyclic compound binding;	[C]organelle;cell;[P]biological regulation;cellular process;signaling;response to stimulus;[F]binding;	cellular_component;molecular_function;biological_process
Os02g0557300	-0.0296578	0.973415	-0.0278274	0.986129	0.150948	0.903188	-0.0929906	0.862283	0.0730734	0.973603	-0.0679106	0.991044	[P]GO:0019538//protein metabolic process;GO:0009056//catabolic process;GO:0044257//cellular protein catabolic process;GO:0006807//nitrogen compound metabolic process;GO:0044237//cellular metabolic process;GO:0044238//primary metabolic process;GO:0044267//cellular protein metabolic process;GO:1901564//organonitrogen compound metabolic process;GO:0071704//organic substance metabolic process;GO:1901565//organonitrogen compound catabolic process;GO:0006508//proteolysis;GO:0044248//cellular catabolic process;GO:0043632//modification-dependent macromolecule catabolic process;GO:0044260//cellular macromolecule metabolic process;GO:0043170//macromolecule metabolic process;GO:1901575//organic substance catabolic process;GO:0009987//cellular process;GO:0030163//protein catabolic process;GO:0044265//cellular macromolecule catabolic process;GO:0009057//macromolecule catabolic process;GO:0051603//proteolysis involved in cellular protein catabolic process;GO:0006511//ubiquitin-dependent protein catabolic process;GO:0019941//modification-dependent protein catabolic process;GO:0008152//metabolic process;[C]GO:0044425//membrane part;GO:0031224//intrinsic component of membrane;GO:0016021//integral component of membrane;GO:0016020//membrane;[F]GO:0004842//ubiquitin-protein transferase activity;GO:0046914//transition metal ion binding;GO:0005488//binding;GO:0003824//catalytic activity;GO:0061630//ubiquitin protein ligase activity;GO:0008270//zinc ion binding;GO:0019787//ubiquitin-like protein transferase activity;GO:0043167//ion binding;GO:0016740//transferase activity;GO:0043169//cation binding;GO:0061659//ubiquitin-like protein ligase activity;GO:0140096//catalytic activity, acting on a protein;GO:0046872//metal ion binding;	[C]membrane part;membrane;[P]metabolic process;cellular process;[F]catalytic activity;binding;	cellular_component;molecular_function;biological_process
Os02g0557500	0.0816629	0.938988	-0.0587361	0.9745	-0.207192	0.833815	0.377434	0.157202	0.228087	0.932581	0.122989	0.989753	[P]GO:0006725//cellular aromatic compound metabolic process;GO:0008380//RNA splicing;GO:0006396//RNA processing;GO:0009987//cellular process;GO:0090304//nucleic acid metabolic process;GO:0071704//organic substance metabolic process;GO:0000398//mRNA splicing, via spliceosome;GO:0044237//cellular metabolic process;GO:0044238//primary metabolic process;GO:0034641//cellular nitrogen compound metabolic process;GO:0016071//mRNA metabolic process;GO:0010467//gene expression;GO:0043170//macromolecule metabolic process;GO:0006397//mRNA processing;GO:0016070//RNA metabolic process;GO:0006807//nitrogen compound metabolic process;GO:0006139//nucleobase-containing compound metabolic process;GO:0046483//heterocycle metabolic process;GO:0000377//RNA splicing, via transesterification reactions with bulged adenosine as nucleophile;GO:0008152//metabolic process;GO:1901360//organic cyclic compound metabolic process;GO:0000375//RNA splicing, via transesterification reactions;[C]GO:0044464//cell part;GO:0089701//U2AF;GO:0044424//intracellular part;GO:0005622//intracellular;GO:0043231//intracellular membrane-bounded organelle;GO:0005681//spliceosomal complex;GO:0005623//cell;GO:0005634//nucleus;GO:0044428//nuclear part;GO:0043229//intracellular organelle;GO:0043227//membrane-bounded organelle;GO:0032991//protein-containing complex;GO:1990904//ribonucleoprotein complex;GO:0044422//organelle part;GO:0043226//organelle;GO:0044446//intracellular organelle part;[F]GO:0003723//RNA binding;GO:0030628//pre-mRNA 3'-splice site binding;GO:0003676//nucleic acid binding;GO:0043169//cation binding;GO:0036002//pre-mRNA binding;GO:1901363//heterocyclic compound binding;GO:0043167//ion binding;GO:0097159//organic cyclic compound binding;GO:0005488//binding;GO:0046872//metal ion binding;	[C]protein-containing complex;organelle part;organelle;cell;[P]cellular process;metabolic process;[F]binding;	cellular_component;molecular_function;biological_process
Os02g0557600	-0.204087	0.716433	-0.180849	0.963837	0.107971	0.929071	-0.566568	0.0291524	-0.312455	0.807187	-0.205411	0.989753	[P]GO:0043933//protein-containing complex subunit organization;GO:0001731//formation of translation preinitiation complex;GO:0043043//peptide biosynthetic process;GO:0044238//primary metabolic process;GO:0044267//cellular protein metabolic process;GO:0009059//macromolecule biosynthetic process;GO:0010467//gene expression;GO:0002181//cytoplasmic translation;GO:0034641//cellular nitrogen compound metabolic process;GO:0022613//ribonucleoprotein complex biogenesis;GO:0006518//peptide metabolic process;GO:0044271//cellular nitrogen compound biosynthetic process;GO:0006413//translational initiation;GO:0016043//cellular component organization;GO:0071826//ribonucleoprotein complex subunit organization;GO:0019538//protein metabolic process;GO:1901576//organic substance biosynthetic process;GO:0006412//translation;GO:0043604//amide biosynthetic process;GO:0071840//cellular component organization or biogenesis;GO:0044237//cellular metabolic process;GO:0044085//cellular component biogenesis;GO:0071704//organic substance metabolic process;GO:0002183//cytoplasmic translational initiation;GO:0034622//cellular protein-containing complex assembly;GO:1901566//organonitrogen compound biosynthetic process;GO:0044260//cellular macromolecule metabolic process;GO:0009058//biosynthetic process;GO:0008152//metabolic process;GO:1901564//organonitrogen compound metabolic process;GO:0034645//cellular macromolecule biosynthetic process;GO:0065003//protein-containing complex assembly;GO:0009987//cellular process;GO:0022607//cellular component assembly;GO:0043170//macromolecule metabolic process;GO:0022618//ribonucleoprotein complex assembly;GO:0043603//cellular amide metabolic process;GO:0044249//cellular biosynthetic process;GO:0006807//nitrogen compound metabolic process;[F]GO:0097159//organic cyclic compound binding;GO:0008135//translation factor activity, RNA binding;GO:0003676//nucleic acid binding;GO:0005488//binding;GO:1901363//heterocyclic compound binding;GO:0003723//RNA binding;GO:0003743//translation initiation factor activity;	[P]cellular component organization or biogenesis;metabolic process;cellular process;[F]binding;	biological_process;molecular_function
Os02g0557700	-0.0977669	0.938988	-0.0114666	0.999958	-0.155952	0.838572	-0.00667041	0.987884	-0.0324717	0.995265	0.113691	0.989753	[P]GO:0042558//pteridine-containing compound metabolic process;GO:0006725//cellular aromatic compound metabolic process;GO:0044281//small molecule metabolic process;GO:0006760//folic acid-containing compound metabolic process;GO:0051186//cofactor metabolic process;GO:0006732//coenzyme metabolic process;GO:0006082//organic acid metabolic process;GO:0071704//organic substance metabolic process;GO:0044237//cellular metabolic process;GO:0043436//oxoacid metabolic process;GO:1901360//organic cyclic compound metabolic process;GO:0019752//carboxylic acid metabolic process;GO:1901564//organonitrogen compound metabolic process;GO:0006575//cellular modified amino acid metabolic process;GO:0043603//cellular amide metabolic process;GO:0046483//heterocycle metabolic process;GO:0008152//metabolic process;GO:0034641//cellular nitrogen compound metabolic process;GO:0009987//cellular process;GO:0006807//nitrogen compound metabolic process;[C]GO:0044444//cytoplasmic part;GO:0005737//cytoplasm;GO:0005622//intracellular;GO:0005623//cell;GO:0044464//cell part;GO:0005829//cytosol;GO:0044424//intracellular part;[F]GO:0016614//oxidoreductase activity, acting on CH-OH group of donors;GO:0003824//catalytic activity;GO:0016616//oxidoreductase activity, acting on the CH-OH group of donors, NAD or NADP as acceptor;GO:0016491//oxidoreductase activity;	[C]cell;[P]cellular process;metabolic process;[F]catalytic activity;	cellular_component;molecular_function;biological_process
Os02g0557800	0.528038	0.522646	-0.000166438	0.999964	-0.047373	0.980662	-0.598336	0.21093	-0.280004	0.969612	-0.777082	0.568578	[P]GO:0023052//signaling;GO:0009735//response to cytokinin;GO:0007154//cell communication;GO:0050789//regulation of biological process;GO:0065007//biological regulation;GO:0070887//cellular response to chemical stimulus;GO:0009725//response to hormone;GO:0032870//cellular response to hormone stimulus;GO:0071310//cellular response to organic substance;GO:0050794//regulation of cellular process;GO:0009736//cytokinin-activated signaling pathway;GO:0042221//response to chemical;GO:0009987//cellular process;GO:0000160//phosphorelay signal transduction system;GO:0050896//response to stimulus;GO:0035556//intracellular signal transduction;GO:0007165//signal transduction;GO:0071495//cellular response to endogenous stimulus;GO:0009755//hormone-mediated signaling pathway;GO:0009719//response to endogenous stimulus;GO:0071368//cellular response to cytokinin stimulus;GO:0051716//cellular response to stimulus;GO:0010033//response to organic substance;[C]GO:0043229//intracellular organelle;GO:0043231//intracellular membrane-bounded organelle;GO:0044464//cell part;GO:0044424//intracellular part;GO:0044444//cytoplasmic part;GO:0005737//cytoplasm;GO:0043227//membrane-bounded organelle;GO:0043226//organelle;GO:0005829//cytosol;GO:0005634//nucleus;GO:0005622//intracellular;GO:0005623//cell;	[C]organelle;cell;[P]signaling;biological regulation;cellular process;response to stimulus;	biological_process;cellular_component
Os02g0558100	0.495602	0.423316	0.372021	0.930478	0.55993	0.51787	-1.16662	0.0135457	-0.539444	0.849686	-0.912922	0.672385	[P]GO:1902476//chloride transmembrane transport;GO:0034220//ion transmembrane transport;GO:0015698//inorganic anion transport;GO:0098660//inorganic ion transmembrane transport;GO:0006811//ion transport;GO:0051179//localization;GO:0006820//anion transport;GO:0055085//transmembrane transport;GO:0051234//establishment of localization;GO:0098661//inorganic anion transmembrane transport;GO:0006821//chloride transport;GO:0098656//anion transmembrane transport;GO:0006810//transport;[C]GO:0005622//intracellular;GO:0044424//intracellular part;GO:0098588//bounding membrane of organelle;GO:0005773//vacuole;GO:0044444//cytoplasmic part;GO:0044437//vacuolar part;GO:0031224//intrinsic component of membrane;GO:0043231//intracellular membrane-bounded organelle;GO:0043229//intracellular organelle;GO:0016020//membrane;GO:0009705//plant-type vacuole membrane;GO:0000325//plant-type vacuole;GO:0044446//intracellular organelle part;GO:0043227//membrane-bounded organelle;GO:0031090//organelle membrane;GO:0005737//cytoplasm;GO:0098805//whole membrane;GO:0005774//vacuolar membrane;GO:0043226//organelle;GO:0044425//membrane part;GO:0005623//cell;GO:0044422//organelle part;GO:0044464//cell part;GO:0016021//integral component of membrane;[F]GO:0022839//ion gated channel activity;GO:0015318//inorganic molecular entity transmembrane transporter activity;GO:0005244//voltage-gated ion channel activity;GO:0015108//chloride transmembrane transporter activity;GO:0005216//ion channel activity;GO:0005254//chloride channel activity;GO:0005215//transporter activity;GO:0022832//voltage-gated channel activity;GO:0008308//voltage-gated anion channel activity;GO:0005247//voltage-gated chloride channel activity;GO:0015075//ion transmembrane transporter activity;GO:0015267//channel activity;GO:0022836//gated channel activity;GO:0022838//substrate-specific channel activity;GO:0015103//inorganic anion transmembrane transporter activity;GO:0005253//anion channel activity;GO:0022803//passive transmembrane transporter activity;GO:0022857//transmembrane transporter activity;GO:0008509//anion transmembrane transporter activity;	[C]membrane part;membrane;organelle part;cell;organelle;[P]localization;[F]transporter activity;	cellular_component;biological_process;molecular_function
Os02g0558200	0.290715	0.938988	-0.294613	0.963837	0.589025	0.84467	-0.898441	0.149508	-0.240714	0.969612	-1.03646	0.670719	[P]GO:0006811//ion transport;GO:0051234//establishment of localization;GO:0098656//anion transmembrane transport;GO:0098661//inorganic anion transmembrane transport;GO:0015698//inorganic anion transport;GO:0034220//ion transmembrane transport;GO:1902476//chloride transmembrane transport;GO:0055085//transmembrane transport;GO:0051179//localization;GO:0006810//transport;GO:0098660//inorganic ion transmembrane transport;GO:0006821//chloride transport;GO:0006820//anion transport;[C]GO:0005774//vacuolar membrane;GO:0000325//plant-type vacuole;GO:0098588//bounding membrane of organelle;GO:0016021//integral component of membrane;GO:0005622//intracellular;GO:0043226//organelle;GO:0044425//membrane part;GO:0044464//cell part;GO:0044424//intracellular part;GO:0005773//vacuole;GO:0044437//vacuolar part;GO:0043229//intracellular organelle;GO:0005623//cell;GO:0044446//intracellular organelle part;GO:0098805//whole membrane;GO:0043227//membrane-bounded organelle;GO:0044422//organelle part;GO:0005737//cytoplasm;GO:0031090//organelle membrane;GO:0031224//intrinsic component of membrane;GO:0044444//cytoplasmic part;GO:0009705//plant-type vacuole membrane;GO:0043231//intracellular membrane-bounded organelle;GO:0016020//membrane;[F]GO:0015267//channel activity;GO:0005253//anion channel activity;GO:0005244//voltage-gated ion channel activity;GO:0015108//chloride transmembrane transporter activity;GO:0005247//voltage-gated chloride channel activity;GO:0008308//voltage-gated anion channel activity;GO:0008509//anion transmembrane transporter activity;GO:0022832//voltage-gated channel activity;GO:0005254//chloride channel activity;GO:0022857//transmembrane transporter activity;GO:0022836//gated channel activity;GO:0015103//inorganic anion transmembrane transporter activity;GO:0022803//passive transmembrane transporter activity;GO:0005216//ion channel activity;GO:0022838//substrate-specific channel activity;GO:0022839//ion gated channel activity;GO:0015318//inorganic molecular entity transmembrane transporter activity;GO:0005215//transporter activity;GO:0015075//ion transmembrane transporter activity;	[C]membrane part;organelle part;membrane;organelle;cell;[P]localization;[F]transporter activity;	molecular_function;cellular_component;biological_process
Os02g0558300	-0.347017	0.730052	0.15531	0.963837	0.242032	0.824054	-0.736516	0.0210439	-0.206952	0.969612	-0.466215	0.757165	[P]GO:0009733//response to auxin;GO:0006777//Mo-molybdopterin cofactor biosynthetic process;GO:0023052//signaling;GO:0008152//metabolic process;GO:0090407//organophosphate biosynthetic process;GO:0043412//macromolecule modification;GO:0019720//Mo-molybdopterin cofactor metabolic process;GO:0009719//response to endogenous stimulus;GO:0006807//nitrogen compound metabolic process;GO:0019637//organophosphate metabolic process;GO:0009734//auxin-activated signaling pathway;GO:1901564//organonitrogen compound metabolic process;GO:0042221//response to chemical;GO:0044238//primary metabolic process;GO:0051186//cofactor metabolic process;GO:0071365//cellular response to auxin stimulus;GO:0051189//prosthetic group metabolic process;GO:0046483//heterocycle metabolic process;GO:0044260//cellular macromolecule metabolic process;GO:0019538//protein metabolic process;GO:0007154//cell communication;GO:0071704//organic substance metabolic process;GO:0044237//cellular metabolic process;GO:0032870//cellular response to hormone stimulus;GO:1901566//organonitrogen compound biosynthetic process;GO:0043170//macromolecule metabolic process;GO:0010033//response to organic substance;GO:0009058//biosynthetic process;GO:0044267//cellular protein metabolic process;GO:0051716//cellular response to stimulus;GO:0006732//coenzyme metabolic process;GO:0006793//phosphorus metabolic process;GO:0009755//hormone-mediated signaling pathway;GO:0009725//response to hormone;GO:0007165//signal transduction;GO:0043545//molybdopterin cofactor metabolic process;GO:0065007//biological regulation;GO:1901360//organic cyclic compound metabolic process;GO:0050789//regulation of biological process;GO:0009108//coenzyme biosynthetic process;GO:0071495//cellular response to endogenous stimulus;GO:0009987//cellular process;GO:0018130//heterocycle biosynthetic process;GO:0006796//phosphate-containing compound metabolic process;GO:0050896//response to stimulus;GO:0044249//cellular biosynthetic process;GO:0051188//cofactor biosynthetic process;GO:0050794//regulation of cellular process;GO:0070887//cellular response to chemical stimulus;GO:1901576//organic substance biosynthetic process;GO:0071310//cellular response to organic substance;GO:0036211//protein modification process;GO:1901362//organic cyclic compound biosynthetic process;GO:0006464//cellular protein modification process;[C]GO:0005829//cytosol;GO:0005737//cytoplasm;GO:0005623//cell;GO:0044464//cell part;GO:0005622//intracellular;GO:0019008//molybdopterin synthase complex;GO:0044444//cytoplasmic part;GO:0032991//protein-containing complex;GO:0044424//intracellular part;[F]GO:0000166//nucleotide binding;GO:1901363//heterocyclic compound binding;GO:0016783//sulfurtransferase activity;GO:0016740//transferase activity;GO:0005488//binding;GO:0030366//molybdopterin synthase activity;GO:0036094//small molecule binding;GO:0003676//nucleic acid binding;GO:0003824//catalytic activity;GO:0016782//transferase activity, transferring sulfur-containing groups;GO:0097159//organic cyclic compound binding;GO:0003723//RNA binding;GO:1901265//nucleoside phosphate binding;	[C]cell;protein-containing complex;[P]cellular process;signaling;response to stimulus;biological regulation;metabolic process;[F]binding;catalytic activity;	biological_process;cellular_component;molecular_function
Os02g0558500	-0.155647	0.930223	-0.318368	0.939616	0.0968863	0.938912	-0.126441	0.865641	0.0130615	0.998224	-0.0770108	0.992631	[C]GO:0016021//integral component of membrane;GO:0031224//intrinsic component of membrane;GO:0016020//membrane;GO:0044425//membrane part;	[C]membrane part;membrane;	cellular_component
Os02g0558600	0.321931	0.853803	-0.0703744	0.983565	-0.621799	0.784293	0.677676	0.238627	0.250874	0.969612	0.139286	0.989753	[C]GO:0044425//membrane part;GO:0031224//intrinsic component of membrane;GO:0016021//integral component of membrane;GO:0016020//membrane;	[C]membrane;membrane part;	cellular_component
Os02g0558700	-0.00351263	0.999749	-0.371789	0.963837	0.0241508	0.997773							[C]GO:0043231//intracellular membrane-bounded organelle;GO:0044424//intracellular part;GO:0005622//intracellular;GO:0043229//intracellular organelle;GO:0043227//membrane-bounded organelle;GO:0043226//organelle;GO:0005623//cell;GO:0044464//cell part;GO:0005634//nucleus;[F]GO:0003676//nucleic acid binding;GO:0005488//binding;GO:0140110//transcription regulator activity;GO:0097159//organic cyclic compound binding;GO:0003700//DNA-binding transcription factor activity;GO:0003677//DNA binding;GO:1901363//heterocyclic compound binding;	[C]cell;organelle;[F]transcription regulator activity;binding;	molecular_function;cellular_component
Os02g0559300	-0.181429	0.956759	-0.112669	0.983308	-0.41631	0.929071	0.269919	0.862283	0.558368	0.898274	-0.167223	0.991919	[P]GO:0006468//protein phosphorylation;GO:0044237//cellular metabolic process;GO:0043412//macromolecule modification;GO:0044267//cellular protein metabolic process;GO:1901564//organonitrogen compound metabolic process;GO:0036211//protein modification process;GO:0008152//metabolic process;GO:0044260//cellular macromolecule metabolic process;GO:0006796//phosphate-containing compound metabolic process;GO:0043170//macromolecule metabolic process;GO:0006793//phosphorus metabolic process;GO:0006807//nitrogen compound metabolic process;GO:0071704//organic substance metabolic process;GO:0006464//cellular protein modification process;GO:0009987//cellular process;GO:0044238//primary metabolic process;GO:0016310//phosphorylation;GO:0019538//protein metabolic process;[C]GO:0005623//cell;GO:0044464//cell part;GO:0043226//organelle;GO:0043229//intracellular organelle;GO:0044424//intracellular part;GO:0005634//nucleus;GO:0043227//membrane-bounded organelle;GO:0043231//intracellular membrane-bounded organelle;GO:0005622//intracellular;[F]GO:1901363//heterocyclic compound binding;GO:0016740//transferase activity;GO:0032553//ribonucleotide binding;GO:0005524//ATP binding;GO:0097367//carbohydrate derivative binding;GO:0004693//cyclin-dependent protein serine/threonine kinase activity;GO:1901265//nucleoside phosphate binding;GO:0043167//ion binding;GO:0016772//transferase activity, transferring phosphorus-containing groups;GO:0035639//purine ribonucleoside triphosphate binding;GO:0004674//protein serine/threonine kinase activity;GO:0008144//drug binding;GO:0030554//adenyl nucleotide binding;GO:0036094//small molecule binding;GO:0097472//cyclin-dependent protein kinase activity;GO:0043168//anion binding;GO:0005488//binding;GO:0003824//catalytic activity;GO:0017076//purine nucleotide binding;GO:0140096//catalytic activity, acting on a protein;GO:0016773//phosphotransferase activity, alcohol group as acceptor;GO:0060089//molecular transducer activity;GO:0032559//adenyl ribonucleotide binding;GO:0097159//organic cyclic compound binding;GO:0032555//purine ribonucleotide binding;GO:0004672//protein kinase activity;GO:0000166//nucleotide binding;GO:0016301//kinase activity;	[C]organelle;cell;[P]metabolic process;cellular process;[F]catalytic activity;binding;molecular transducer activity;	molecular_function;cellular_component;biological_process
Os02g0559400	-0.0107133	0.999749	-0.328017	0.89949	-0.0834235	0.929071	-0.232134	0.742959	-0.0169507	0.998224	-0.186077	0.989753	[P]GO:0044238//primary metabolic process;GO:0008152//metabolic process;GO:1901576//organic substance biosynthetic process;GO:0044281//small molecule metabolic process;GO:0019752//carboxylic acid metabolic process;GO:0043436//oxoacid metabolic process;GO:0006082//organic acid metabolic process;GO:0044255//cellular lipid metabolic process;GO:0031407//oxylipin metabolic process;GO:0006629//lipid metabolic process;GO:0032787//monocarboxylic acid metabolic process;GO:0006633//fatty acid biosynthetic process;GO:0009058//biosynthetic process;GO:0016053//organic acid biosynthetic process;GO:0044237//cellular metabolic process;GO:0009987//cellular process;GO:0006631//fatty acid metabolic process;GO:0044283//small molecule biosynthetic process;GO:0072330//monocarboxylic acid biosynthetic process;GO:0046394//carboxylic acid biosynthetic process;GO:0031408//oxylipin biosynthetic process;GO:0071704//organic substance metabolic process;GO:0008610//lipid biosynthetic process;GO:0044249//cellular biosynthetic process;[F]GO:0036094//small molecule binding;GO:1901363//heterocyclic compound binding;GO:0000166//nucleotide binding;GO:0050662//coenzyme binding;GO:0043167//ion binding;GO:0016491//oxidoreductase activity;GO:0005488//binding;GO:0097367//carbohydrate derivative binding;GO:0003824//catalytic activity;GO:0043168//anion binding;GO:0010181//FMN binding;GO:1901265//nucleoside phosphate binding;GO:0032553//ribonucleotide binding;GO:0097159//organic cyclic compound binding;GO:0048037//cofactor binding;	[P]cellular process;metabolic process;[F]catalytic activity;binding;	biological_process;molecular_function
Os02g0559500													[F]GO:0003824//catalytic activity;GO:0005488//binding;GO:0097159//organic cyclic compound binding;GO:0071949//FAD binding;GO:0004497//monooxygenase activity;GO:1901265//nucleoside phosphate binding;GO:0043168//anion binding;GO:0048037//cofactor binding;GO:1901363//heterocyclic compound binding;GO:0036094//small molecule binding;GO:0000166//nucleotide binding;GO:0050662//coenzyme binding;GO:0016491//oxidoreductase activity;GO:0050660//flavin adenine dinucleotide binding;GO:0043167//ion binding;	[F]binding;catalytic activity;	molecular_function
Os02g0559800	0.411807	0.925344	0.45747	0.963837	1.07266	0.722468	-0.661125	0.622571	-0.734531	0.855722	0.258002	0.989753	[P]GO:0036211//protein modification process;GO:1901565//organonitrogen compound catabolic process;GO:0016567//protein ubiquitination;GO:0044238//primary metabolic process;GO:0006464//cellular protein modification process;GO:1901575//organic substance catabolic process;GO:0051301//cell division;GO:0044248//cellular catabolic process;GO:0009056//catabolic process;GO:0006508//proteolysis;GO:0051603//proteolysis involved in cellular protein catabolic process;GO:0019538//protein metabolic process;GO:0007275//multicellular organism development;GO:0008152//metabolic process;GO:0032502//developmental process;GO:0006807//nitrogen compound metabolic process;GO:0099402//plant organ development;GO:1901564//organonitrogen compound metabolic process;GO:0071704//organic substance metabolic process;GO:0044260//cellular macromolecule metabolic process;GO:0048731//system development;GO:0030163//protein catabolic process;GO:0043170//macromolecule metabolic process;GO:0048856//anatomical structure development;GO:0070647//protein modification by small protein conjugation or removal;GO:0032446//protein modification by small protein conjugation;GO:0009057//macromolecule catabolic process;GO:0044257//cellular protein catabolic process;GO:0044265//cellular macromolecule catabolic process;GO:0006511//ubiquitin-dependent protein catabolic process;GO:0044237//cellular metabolic process;GO:0019941//modification-dependent protein catabolic process;GO:0048364//root development;GO:0043632//modification-dependent macromolecule catabolic process;GO:0043412//macromolecule modification;GO:0022622//root system development;GO:0044267//cellular protein metabolic process;GO:0032501//multicellular organismal process;GO:0009987//cellular process;[C]GO:0044464//cell part;GO:0044425//membrane part;GO:0071944//cell periphery;GO:0016021//integral component of membrane;GO:0005623//cell;GO:0016020//membrane;GO:0005886//plasma membrane;GO:0031224//intrinsic component of membrane;[F]GO:0016874//ligase activity;GO:0019787//ubiquitin-like protein transferase activity;GO:0005199//structural constituent of cell wall;GO:0061659//ubiquitin-like protein ligase activity;GO:0061630//ubiquitin protein ligase activity;GO:0043169//cation binding;GO:0005198//structural molecule activity;GO:0043167//ion binding;GO:0005488//binding;GO:0016740//transferase activity;GO:0046872//metal ion binding;GO:0004842//ubiquitin-protein transferase activity;GO:0003824//catalytic activity;GO:0140096//catalytic activity, acting on a protein;	[C]membrane part;membrane;cell;[P]developmental process;multicellular organismal process;metabolic process;cellular process;[F]binding;structural molecule activity;catalytic activity;	molecular_function;biological_process;cellular_component
Os02g0559900													[F]GO:1901265//nucleoside phosphate binding;GO:0043168//anion binding;GO:0000166//nucleotide binding;GO:0036094//small molecule binding;GO:0043167//ion binding;GO:0005488//binding;GO:0097159//organic cyclic compound binding;GO:0004497//monooxygenase activity;GO:1901363//heterocyclic compound binding;GO:0048037//cofactor binding;GO:0016491//oxidoreductase activity;GO:0003824//catalytic activity;GO:0050662//coenzyme binding;GO:0050660//flavin adenine dinucleotide binding;GO:0071949//FAD binding;	[F]binding;catalytic activity;	molecular_function
Os02g0559925	-0.430864	0.901749	-0.435929	0.963837	-0.943971	0.728038					0.0851854	0.989753	[P]GO:0072330//monocarboxylic acid biosynthetic process;GO:0044237//cellular metabolic process;GO:0006631//fatty acid metabolic process;GO:0031407//oxylipin metabolic process;GO:0044283//small molecule biosynthetic process;GO:0006633//fatty acid biosynthetic process;GO:0019752//carboxylic acid metabolic process;GO:0071704//organic substance metabolic process;GO:0008152//metabolic process;GO:0006629//lipid metabolic process;GO:0046394//carboxylic acid biosynthetic process;GO:0044255//cellular lipid metabolic process;GO:0016053//organic acid biosynthetic process;GO:0031408//oxylipin biosynthetic process;GO:0043436//oxoacid metabolic process;GO:0006082//organic acid metabolic process;GO:0008610//lipid biosynthetic process;GO:0009058//biosynthetic process;GO:1901576//organic substance biosynthetic process;GO:0009987//cellular process;GO:0044238//primary metabolic process;GO:0044249//cellular biosynthetic process;GO:0044281//small molecule metabolic process;GO:0032787//monocarboxylic acid metabolic process;[F]GO:0097367//carbohydrate derivative binding;GO:0005488//binding;GO:0010181//FMN binding;GO:0016491//oxidoreductase activity;GO:0048037//cofactor binding;GO:0000166//nucleotide binding;GO:0050662//coenzyme binding;GO:1901363//heterocyclic compound binding;GO:0043167//ion binding;GO:1901265//nucleoside phosphate binding;GO:0032553//ribonucleotide binding;GO:0043168//anion binding;GO:0036094//small molecule binding;GO:0003824//catalytic activity;GO:0097159//organic cyclic compound binding;	[P]cellular process;metabolic process;[F]binding;catalytic activity;	biological_process;molecular_function
Os02g0560200	0.411807	0.925344	0.45747	0.963837	1.07266	0.722468	-0.661125	0.622571	-0.734531	0.855722	0.258002	0.989753	[P]GO:0006807//nitrogen compound metabolic process;GO:0051301//cell division;GO:0043412//macromolecule modification;GO:0051603//proteolysis involved in cellular protein catabolic process;GO:0016567//protein ubiquitination;GO:0032501//multicellular organismal process;GO:0008152//metabolic process;GO:0044237//cellular metabolic process;GO:0071704//organic substance metabolic process;GO:1901564//organonitrogen compound metabolic process;GO:0032502//developmental process;GO:0019538//protein metabolic process;GO:0044248//cellular catabolic process;GO:0006511//ubiquitin-dependent protein catabolic process;GO:0007275//multicellular organism development;GO:0009057//macromolecule catabolic process;GO:0022622//root system development;GO:0030163//protein catabolic process;GO:0009056//catabolic process;GO:0044265//cellular macromolecule catabolic process;GO:0044260//cellular macromolecule metabolic process;GO:0044267//cellular protein metabolic process;GO:1901575//organic substance catabolic process;GO:0099402//plant organ development;GO:0043632//modification-dependent macromolecule catabolic process;GO:0048364//root development;GO:0043170//macromolecule metabolic process;GO:0006464//cellular protein modification process;GO:0070647//protein modification by small protein conjugation or removal;GO:0048856//anatomical structure development;GO:0009987//cellular process;GO:0044238//primary metabolic process;GO:0019941//modification-dependent protein catabolic process;GO:0032446//protein modification by small protein conjugation;GO:0036211//protein modification process;GO:0006508//proteolysis;GO:1901565//organonitrogen compound catabolic process;GO:0044257//cellular protein catabolic process;GO:0048731//system development;[C]GO:0016020//membrane;GO:0005623//cell;GO:0071944//cell periphery;GO:0016021//integral component of membrane;GO:0044464//cell part;GO:0031224//intrinsic component of membrane;GO:0005886//plasma membrane;GO:0044425//membrane part;[F]GO:0005198//structural molecule activity;GO:0140096//catalytic activity, acting on a protein;GO:0046872//metal ion binding;GO:0019787//ubiquitin-like protein transferase activity;GO:0004842//ubiquitin-protein transferase activity;GO:0016874//ligase activity;GO:0016740//transferase activity;GO:0005199//structural constituent of cell wall;GO:0043169//cation binding;GO:0043167//ion binding;GO:0061659//ubiquitin-like protein ligase activity;GO:0061630//ubiquitin protein ligase activity;GO:0003824//catalytic activity;GO:0005488//binding;	[C]membrane;membrane part;cell;[P]metabolic process;cellular process;developmental process;multicellular organismal process;[F]structural molecule activity;binding;catalytic activity;	cellular_component;biological_process;molecular_function
Os02g0560300													[F]GO:0050662//coenzyme binding;GO:0036094//small molecule binding;GO:1901363//heterocyclic compound binding;GO:0071949//FAD binding;GO:0043168//anion binding;GO:1901265//nucleoside phosphate binding;GO:0016491//oxidoreductase activity;GO:0043167//ion binding;GO:0050660//flavin adenine dinucleotide binding;GO:0097159//organic cyclic compound binding;GO:0048037//cofactor binding;GO:0004497//monooxygenase activity;GO:0003824//catalytic activity;GO:0000166//nucleotide binding;GO:0005488//binding;	[F]catalytic activity;binding;	molecular_function
Os02g0560450	-0.659834	0.177773	-0.366469	0.857348	0.36983	0.598158	0.0652232	0.911151	0.2082	0.969612	0.0378121	0.999388	[P]GO:0019222//regulation of metabolic process;GO:0010468//regulation of gene expression;GO:0031323//regulation of cellular metabolic process;GO:0051171//regulation of nitrogen compound metabolic process;GO:0010556//regulation of macromolecule biosynthetic process;GO:0031326//regulation of cellular biosynthetic process;GO:0006355//regulation of transcription, DNA-templated;GO:0060255//regulation of macromolecule metabolic process;GO:1903506//regulation of nucleic acid-templated transcription;GO:2000112//regulation of cellular macromolecule biosynthetic process;GO:0051252//regulation of RNA metabolic process;GO:0050789//regulation of biological process;GO:2001141//regulation of RNA biosynthetic process;GO:0050794//regulation of cellular process;GO:0019219//regulation of nucleobase-containing compound metabolic process;GO:0065007//biological regulation;GO:0009889//regulation of biosynthetic process;GO:0080090//regulation of primary metabolic process;[C]GO:0005623//cell;GO:0044464//cell part;GO:0044444//cytoplasmic part;GO:0044424//intracellular part;GO:0043231//intracellular membrane-bounded organelle;GO:0005737//cytoplasm;GO:0005739//mitochondrion;GO:0043226//organelle;GO:0043229//intracellular organelle;GO:0005634//nucleus;GO:0005622//intracellular;GO:0043227//membrane-bounded organelle;[F]GO:0003676//nucleic acid binding;GO:0005488//binding;GO:0003677//DNA binding;GO:1901363//heterocyclic compound binding;GO:0097159//organic cyclic compound binding;	[C]cell;organelle;[P]biological regulation;[F]binding;	biological_process;cellular_component;molecular_function
Os02g0560600	0.411807	0.925344	0.45747	0.963837	1.07266	0.722468	-0.661125	0.622571	-0.734531	0.855722	0.258002	0.989753	[P]GO:0048364//root development;GO:0009057//macromolecule catabolic process;GO:1901575//organic substance catabolic process;GO:0036211//protein modification process;GO:0044267//cellular protein metabolic process;GO:0008152//metabolic process;GO:0009056//catabolic process;GO:0044260//cellular macromolecule metabolic process;GO:0006807//nitrogen compound metabolic process;GO:0032502//developmental process;GO:0006464//cellular protein modification process;GO:0044265//cellular macromolecule catabolic process;GO:0044248//cellular catabolic process;GO:0043632//modification-dependent macromolecule catabolic process;GO:0019538//protein metabolic process;GO:0043412//macromolecule modification;GO:0019941//modification-dependent protein catabolic process;GO:0043170//macromolecule metabolic process;GO:0070647//protein modification by small protein conjugation or removal;GO:1901564//organonitrogen compound metabolic process;GO:0048731//system development;GO:0044238//primary metabolic process;GO:0044257//cellular protein catabolic process;GO:0016567//protein ubiquitination;GO:0032501//multicellular organismal process;GO:0051603//proteolysis involved in cellular protein catabolic process;GO:0006511//ubiquitin-dependent protein catabolic process;GO:0030163//protein catabolic process;GO:0007275//multicellular organism development;GO:0044237//cellular metabolic process;GO:0071704//organic substance metabolic process;GO:0009987//cellular process;GO:0022622//root system development;GO:0099402//plant organ development;GO:0032446//protein modification by small protein conjugation;GO:0006508//proteolysis;GO:1901565//organonitrogen compound catabolic process;GO:0051301//cell division;GO:0048856//anatomical structure development;[C]GO:0005623//cell;GO:0044425//membrane part;GO:0016021//integral component of membrane;GO:0016020//membrane;GO:0005886//plasma membrane;GO:0031224//intrinsic component of membrane;GO:0071944//cell periphery;GO:0044464//cell part;[F]GO:0043167//ion binding;GO:0005488//binding;GO:0004842//ubiquitin-protein transferase activity;GO:0061630//ubiquitin protein ligase activity;GO:0061659//ubiquitin-like protein ligase activity;GO:0005199//structural constituent of cell wall;GO:0016740//transferase activity;GO:0140096//catalytic activity, acting on a protein;GO:0019787//ubiquitin-like protein transferase activity;GO:0016874//ligase activity;GO:0046872//metal ion binding;GO:0003824//catalytic activity;GO:0005198//structural molecule activity;GO:0043169//cation binding;	[C]membrane part;membrane;cell;[P]cellular process;metabolic process;multicellular organismal process;developmental process;[F]structural molecule activity;catalytic activity;binding;	molecular_function;biological_process;cellular_component
Os02g0560700													[F]GO:0050662//coenzyme binding;GO:0071949//FAD binding;GO:0016491//oxidoreductase activity;GO:0048037//cofactor binding;GO:0003824//catalytic activity;GO:0036094//small molecule binding;GO:0097159//organic cyclic compound binding;GO:0005488//binding;GO:1901363//heterocyclic compound binding;GO:0000166//nucleotide binding;GO:0004497//monooxygenase activity;GO:0043167//ion binding;GO:0043168//anion binding;GO:1901265//nucleoside phosphate binding;GO:0050660//flavin adenine dinucleotide binding;	[F]catalytic activity;binding;	molecular_function
Os02g0561000	0.411807	0.925344	0.45747	0.963837	1.07266	0.722468	-0.661125	0.622571	-0.734531	0.855722	0.258002	0.989753	[P]GO:0043632//modification-dependent macromolecule catabolic process;GO:0048364//root development;GO:1901565//organonitrogen compound catabolic process;GO:0009987//cellular process;GO:0006807//nitrogen compound metabolic process;GO:0048856//anatomical structure development;GO:0044257//cellular protein catabolic process;GO:0019941//modification-dependent protein catabolic process;GO:0044267//cellular protein metabolic process;GO:0071704//organic substance metabolic process;GO:0007275//multicellular organism development;GO:0044248//cellular catabolic process;GO:1901564//organonitrogen compound metabolic process;GO:0043170//macromolecule metabolic process;GO:0043412//macromolecule modification;GO:0036211//protein modification process;GO:0030163//protein catabolic process;GO:0044237//cellular metabolic process;GO:0006508//proteolysis;GO:0009057//macromolecule catabolic process;GO:0006511//ubiquitin-dependent protein catabolic process;GO:0019538//protein metabolic process;GO:0051301//cell division;GO:0044238//primary metabolic process;GO:0070647//protein modification by small protein conjugation or removal;GO:0009056//catabolic process;GO:0022622//root system development;GO:0051603//proteolysis involved in cellular protein catabolic process;GO:0044265//cellular macromolecule catabolic process;GO:0006464//cellular protein modification process;GO:0032501//multicellular organismal process;GO:0016567//protein ubiquitination;GO:0044260//cellular macromolecule metabolic process;GO:0099402//plant organ development;GO:1901575//organic substance catabolic process;GO:0032446//protein modification by small protein conjugation;GO:0008152//metabolic process;GO:0048731//system development;GO:0032502//developmental process;[C]GO:0031224//intrinsic component of membrane;GO:0044425//membrane part;GO:0005623//cell;GO:0044464//cell part;GO:0071944//cell periphery;GO:0016020//membrane;GO:0005886//plasma membrane;GO:0016021//integral component of membrane;[F]GO:0004842//ubiquitin-protein transferase activity;GO:0005198//structural molecule activity;GO:0140096//catalytic activity, acting on a protein;GO:0046872//metal ion binding;GO:0005199//structural constituent of cell wall;GO:0061659//ubiquitin-like protein ligase activity;GO:0061630//ubiquitin protein ligase activity;GO:0043167//ion binding;GO:0043169//cation binding;GO:0019787//ubiquitin-like protein transferase activity;GO:0016740//transferase activity;GO:0005488//binding;GO:0016874//ligase activity;GO:0003824//catalytic activity;	[C]cell;membrane part;membrane;[P]developmental process;multicellular organismal process;metabolic process;cellular process;[F]catalytic activity;structural molecule activity;binding;	cellular_component;molecular_function;biological_process
Os02g0561100													[F]GO:0043167//ion binding;GO:1901265//nucleoside phosphate binding;GO:0050660//flavin adenine dinucleotide binding;GO:0000166//nucleotide binding;GO:0003824//catalytic activity;GO:0005488//binding;GO:0016491//oxidoreductase activity;GO:0004497//monooxygenase activity;GO:0048037//cofactor binding;GO:1901363//heterocyclic compound binding;GO:0036094//small molecule binding;GO:0050662//coenzyme binding;GO:0043168//anion binding;GO:0097159//organic cyclic compound binding;GO:0071949//FAD binding;	[F]catalytic activity;binding;	molecular_function
Os02g0561400	0.411807	0.925344	0.45747	0.963837	1.07266	0.722468	-0.661125	0.622571	-0.734531	0.855722	0.258002	0.989753	[P]GO:0051301//cell division;GO:0032446//protein modification by small protein conjugation;GO:0006464//cellular protein modification process;GO:0071704//organic substance metabolic process;GO:0006511//ubiquitin-dependent protein catabolic process;GO:0032502//developmental process;GO:0044257//cellular protein catabolic process;GO:0009057//macromolecule catabolic process;GO:0044267//cellular protein metabolic process;GO:1901565//organonitrogen compound catabolic process;GO:0007275//multicellular organism development;GO:0030163//protein catabolic process;GO:0022622//root system development;GO:0043170//macromolecule metabolic process;GO:0006807//nitrogen compound metabolic process;GO:0044265//cellular macromolecule catabolic process;GO:0044237//cellular metabolic process;GO:0048856//anatomical structure development;GO:0051603//proteolysis involved in cellular protein catabolic process;GO:0006508//proteolysis;GO:0019538//protein metabolic process;GO:0044248//cellular catabolic process;GO:1901564//organonitrogen compound metabolic process;GO:0048731//system development;GO:0099402//plant organ development;GO:0043632//modification-dependent macromolecule catabolic process;GO:0009987//cellular process;GO:0009056//catabolic process;GO:0008152//metabolic process;GO:0048364//root development;GO:0044260//cellular macromolecule metabolic process;GO:0019941//modification-dependent protein catabolic process;GO:0036211//protein modification process;GO:0032501//multicellular organismal process;GO:0070647//protein modification by small protein conjugation or removal;GO:0043412//macromolecule modification;GO:0016567//protein ubiquitination;GO:1901575//organic substance catabolic process;GO:0044238//primary metabolic process;[C]GO:0016020//membrane;GO:0031224//intrinsic component of membrane;GO:0005886//plasma membrane;GO:0005623//cell;GO:0044425//membrane part;GO:0044464//cell part;GO:0071944//cell periphery;GO:0016021//integral component of membrane;[F]GO:0061630//ubiquitin protein ligase activity;GO:0061659//ubiquitin-like protein ligase activity;GO:0016740//transferase activity;GO:0016874//ligase activity;GO:0043167//ion binding;GO:0043169//cation binding;GO:0005488//binding;GO:0005198//structural molecule activity;GO:0019787//ubiquitin-like protein transferase activity;GO:0004842//ubiquitin-protein transferase activity;GO:0140096//catalytic activity, acting on a protein;GO:0003824//catalytic activity;GO:0046872//metal ion binding;GO:0005199//structural constituent of cell wall;	[C]cell;membrane;membrane part;[P]metabolic process;developmental process;multicellular organismal process;cellular process;[F]structural molecule activity;binding;catalytic activity;	cellular_component;biological_process;molecular_function
Os02g0561500	0.0559351	0.981083	0.0933544	0.982845	1.1888	0.650043	-4.16294	7.88788e-12	-1.14125	0.4376	-0.951586	0.843176	[F]GO:0036094//small molecule binding;GO:0004497//monooxygenase activity;GO:0000166//nucleotide binding;GO:0050660//flavin adenine dinucleotide binding;GO:0043168//anion binding;GO:0050662//coenzyme binding;GO:0003824//catalytic activity;GO:0005488//binding;GO:0097159//organic cyclic compound binding;GO:0048037//cofactor binding;GO:0071949//FAD binding;GO:1901265//nucleoside phosphate binding;GO:1901363//heterocyclic compound binding;GO:0016491//oxidoreductase activity;GO:0043167//ion binding;	[F]binding;catalytic activity;	molecular_function
Os02g0561800	0.411807	0.925344	0.45747	0.963837	1.07266	0.722468	-0.661125	0.622571	-0.734531	0.855722	0.258002	0.989753	[P]GO:0044237//cellular metabolic process;GO:0036211//protein modification process;GO:0019538//protein metabolic process;GO:0043632//modification-dependent macromolecule catabolic process;GO:1901575//organic substance catabolic process;GO:0043412//macromolecule modification;GO:0044257//cellular protein catabolic process;GO:0043170//macromolecule metabolic process;GO:0022622//root system development;GO:0044265//cellular macromolecule catabolic process;GO:0030163//protein catabolic process;GO:0032502//developmental process;GO:0099402//plant organ development;GO:0044248//cellular catabolic process;GO:0048731//system development;GO:0007275//multicellular organism development;GO:0006508//proteolysis;GO:0048364//root development;GO:0044260//cellular macromolecule metabolic process;GO:0016567//protein ubiquitination;GO:0051603//proteolysis involved in cellular protein catabolic process;GO:0006464//cellular protein modification process;GO:0006511//ubiquitin-dependent protein catabolic process;GO:0009987//cellular process;GO:0032446//protein modification by small protein conjugation;GO:1901565//organonitrogen compound catabolic process;GO:0009056//catabolic process;GO:0008152//metabolic process;GO:0048856//anatomical structure development;GO:0070647//protein modification by small protein conjugation or removal;GO:0032501//multicellular organismal process;GO:0044267//cellular protein metabolic process;GO:0051301//cell division;GO:0019941//modification-dependent protein catabolic process;GO:0006807//nitrogen compound metabolic process;GO:0044238//primary metabolic process;GO:0009057//macromolecule catabolic process;GO:1901564//organonitrogen compound metabolic process;GO:0071704//organic substance metabolic process;[C]GO:0005886//plasma membrane;GO:0005623//cell;GO:0044425//membrane part;GO:0031224//intrinsic component of membrane;GO:0016021//integral component of membrane;GO:0016020//membrane;GO:0044464//cell part;GO:0071944//cell periphery;[F]GO:0046872//metal ion binding;GO:0016740//transferase activity;GO:0061630//ubiquitin protein ligase activity;GO:0043167//ion binding;GO:0005198//structural molecule activity;GO:0005199//structural constituent of cell wall;GO:0004842//ubiquitin-protein transferase activity;GO:0016874//ligase activity;GO:0005488//binding;GO:0019787//ubiquitin-like protein transferase activity;GO:0043169//cation binding;GO:0061659//ubiquitin-like protein ligase activity;GO:0140096//catalytic activity, acting on a protein;GO:0003824//catalytic activity;	[C]cell;membrane part;membrane;[P]metabolic process;cellular process;multicellular organismal process;developmental process;[F]catalytic activity;structural molecule activity;binding;	biological_process;cellular_component;molecular_function
Os02g0561900	0.264856	0.907932					-0.168105	0.862283	-0.0900355	0.969612	-0.00868135	0.999388	[P]GO:0006464//cellular protein modification process;GO:0044237//cellular metabolic process;GO:1901565//organonitrogen compound catabolic process;GO:0099402//plant organ development;GO:1901564//organonitrogen compound metabolic process;GO:0032501//multicellular organismal process;GO:0036211//protein modification process;GO:0006807//nitrogen compound metabolic process;GO:0019941//modification-dependent protein catabolic process;GO:0048856//anatomical structure development;GO:0044265//cellular macromolecule catabolic process;GO:0043632//modification-dependent macromolecule catabolic process;GO:0051603//proteolysis involved in cellular protein catabolic process;GO:0022622//root system development;GO:0044248//cellular catabolic process;GO:0030163//protein catabolic process;GO:0071704//organic substance metabolic process;GO:0044260//cellular macromolecule metabolic process;GO:0009056//catabolic process;GO:0044257//cellular protein catabolic process;GO:0044238//primary metabolic process;GO:0043170//macromolecule metabolic process;GO:0048731//system development;GO:0007275//multicellular organism development;GO:0043412//macromolecule modification;GO:1901575//organic substance catabolic process;GO:0009987//cellular process;GO:0044267//cellular protein metabolic process;GO:0006508//proteolysis;GO:0016567//protein ubiquitination;GO:0009057//macromolecule catabolic process;GO:0048364//root development;GO:0008152//metabolic process;GO:0019538//protein metabolic process;GO:0070647//protein modification by small protein conjugation or removal;GO:0051301//cell division;GO:0032502//developmental process;GO:0032446//protein modification by small protein conjugation;GO:0006511//ubiquitin-dependent protein catabolic process;[C]GO:0031224//intrinsic component of membrane;GO:0044425//membrane part;GO:0005886//plasma membrane;GO:0044464//cell part;GO:0016021//integral component of membrane;GO:0016020//membrane;GO:0071944//cell periphery;GO:0005623//cell;[F]GO:0003824//catalytic activity;GO:0046872//metal ion binding;GO:0004842//ubiquitin-protein transferase activity;GO:0061659//ubiquitin-like protein ligase activity;GO:0019787//ubiquitin-like protein transferase activity;GO:0140096//catalytic activity, acting on a protein;GO:0016740//transferase activity;GO:0043169//cation binding;GO:0005488//binding;GO:0043167//ion binding;GO:0061630//ubiquitin protein ligase activity;	[C]cell;membrane;membrane part;[P]metabolic process;cellular process;developmental process;multicellular organismal process;[F]catalytic activity;binding;	molecular_function;biological_process;cellular_component
Os02g0562000	0.225863	0.938988	-0.132214	0.9745	-0.410227	0.886526	0.130267	0.865641					[F]GO:0005507//copper ion binding;GO:0005488//binding;GO:0043167//ion binding;GO:0003824//catalytic activity;GO:0016740//transferase activity;GO:0009055//electron transfer activity;GO:0046914//transition metal ion binding;GO:0043169//cation binding;GO:0046872//metal ion binding;GO:0016491//oxidoreductase activity;	[F]binding;catalytic activity;	molecular_function
Os02g0562100	-0.329757	0.885947	-0.449647	0.963837	-0.550921	0.787101	-0.196903	0.898486	-0.157064	0.980718	0.449446	0.989753	[P]GO:0044248//cellular catabolic process;GO:0017144//drug metabolic process;GO:0051187//cofactor catabolic process;GO:0072593//reactive oxygen species metabolic process;GO:0008152//metabolic process;GO:0042737//drug catabolic process;GO:0016999//antibiotic metabolic process;GO:0017001//antibiotic catabolic process;GO:0006950//response to stress;GO:0042743//hydrogen peroxide metabolic process;GO:0044237//cellular metabolic process;GO:0042744//hydrogen peroxide catabolic process;GO:0051186//cofactor metabolic process;GO:0006979//response to oxidative stress;GO:0009056//catabolic process;GO:0050896//response to stimulus;GO:0009987//cellular process;[F]GO:0043167//ion binding;GO:0043169//cation binding;GO:0004601//peroxidase activity;GO:0016491//oxidoreductase activity;GO:0048037//cofactor binding;GO:0016209//antioxidant activity;GO:0005488//binding;GO:0097159//organic cyclic compound binding;GO:0046906//tetrapyrrole binding;GO:0020037//heme binding;GO:0016684//oxidoreductase activity, acting on peroxide as acceptor;GO:0003824//catalytic activity;GO:0046872//metal ion binding;GO:1901363//heterocyclic compound binding;	[P]cellular process;response to stimulus;metabolic process;[F]antioxidant activity;binding;catalytic activity;	biological_process;molecular_function
Os02g0562300	0.115237	0.938988	0.0775314	0.967865	0.0845352	0.930025	0.1669	0.800816	0.138006	0.969612	-0.00928398	0.999388	[P]GO:0010817//regulation of hormone levels;GO:0080142//regulation of salicylic acid biosynthetic process;GO:0009889//regulation of biosynthetic process;GO:0031323//regulation of cellular metabolic process;GO:0032350//regulation of hormone metabolic process;GO:0031326//regulation of cellular biosynthetic process;GO:0010565//regulation of cellular ketone metabolic process;GO:0010337//regulation of salicylic acid metabolic process;GO:0050789//regulation of biological process;GO:0062012//regulation of small molecule metabolic process;GO:0046885//regulation of hormone biosynthetic process;GO:0065008//regulation of biological quality;GO:0065007//biological regulation;GO:0050794//regulation of cellular process;GO:0019222//regulation of metabolic process;[C]GO:0044464//cell part;GO:0005623//cell;GO:0043226//organelle;GO:0005622//intracellular;GO:0043229//intracellular organelle;GO:0043231//intracellular membrane-bounded organelle;GO:0005634//nucleus;GO:0043227//membrane-bounded organelle;GO:0044424//intracellular part;[F]GO:0003677//DNA binding;GO:0003676//nucleic acid binding;GO:0005488//binding;GO:0005515//protein binding;GO:0005516//calmodulin binding;GO:1901363//heterocyclic compound binding;GO:0043565//sequence-specific DNA binding;GO:0140110//transcription regulator activity;GO:0097159//organic cyclic compound binding;GO:0003700//DNA-binding transcription factor activity;	[C]organelle;cell;[P]biological regulation;[F]transcription regulator activity;binding;	molecular_function;biological_process;cellular_component
Os02g0562350	-0.00110248	0.999749	0.452914	0.963837	-0.165095	0.956522	0.65767	0.531702	-0.0108048	0.998507	-0.0273837	0.999388	[P]GO:0010337//regulation of salicylic acid metabolic process;GO:0031323//regulation of cellular metabolic process;GO:0010565//regulation of cellular ketone metabolic process;GO:0062012//regulation of small molecule metabolic process;GO:0065007//biological regulation;GO:0010817//regulation of hormone levels;GO:0050789//regulation of biological process;GO:0032350//regulation of hormone metabolic process;GO:0065008//regulation of biological quality;GO:0009889//regulation of biosynthetic process;GO:0080142//regulation of salicylic acid biosynthetic process;GO:0019222//regulation of metabolic process;GO:0046885//regulation of hormone biosynthetic process;GO:0050794//regulation of cellular process;GO:0031326//regulation of cellular biosynthetic process;[C]GO:0044464//cell part;GO:0005623//cell;GO:0043226//organelle;GO:0005634//nucleus;GO:0043231//intracellular membrane-bounded organelle;GO:0043229//intracellular organelle;GO:0044424//intracellular part;GO:0043227//membrane-bounded organelle;GO:0005622//intracellular;[F]GO:0005516//calmodulin binding;GO:0097159//organic cyclic compound binding;GO:0005515//protein binding;GO:1901363//heterocyclic compound binding;GO:0003677//DNA binding;GO:0003676//nucleic acid binding;GO:0005488//binding;GO:0043565//sequence-specific DNA binding;GO:0003700//DNA-binding transcription factor activity;GO:0140110//transcription regulator activity;	[C]organelle;cell;[P]biological regulation;[F]transcription regulator activity;binding;	biological_process;cellular_component;molecular_function
Os02g0562400	0.0932885	0.938988	0.107663	0.963837	-0.048787	0.947445	-0.256424	0.436881	-0.0274592	0.994449	-0.0522085	0.991919
Os02g0562600	1.73879	0.0818285	1.65219	0.0712992	2.01337	0.0464212	-1.37047	0.000107347	-0.682312	0.629104	-0.904296	0.231609	[P]GO:0009607//response to biotic stimulus;GO:0006950//response to stress;GO:0006952//defense response;GO:0050896//response to stimulus;[C]GO:0016020//membrane;GO:0031224//intrinsic component of membrane;GO:0044425//membrane part;GO:0016021//integral component of membrane;[F]GO:0005516//calmodulin binding;GO:0005488//binding;GO:0005515//protein binding;	[C]membrane;membrane part;[P]response to stimulus;[F]binding;	molecular_function;cellular_component;biological_process
Os02g0562700	-0.154324	0.903132	-0.211883	0.963837	0.0300066	0.975816	0.355219	0.230729	0.198299	0.92686	0.209067	0.989753	[C]GO:0005829//cytosol;GO:0005737//cytoplasm;GO:0044444//cytoplasmic part;GO:0005622//intracellular;GO:0044424//intracellular part;GO:0005623//cell;GO:0044464//cell part;[F]GO:0050662//coenzyme binding;GO:0036094//small molecule binding;GO:0003824//catalytic activity;GO:0051287//NAD binding;GO:0097159//organic cyclic compound binding;GO:0000166//nucleotide binding;GO:0016616//oxidoreductase activity, acting on the CH-OH group of donors, NAD or NADP as acceptor;GO:1901363//heterocyclic compound binding;GO:0050661//NADP binding;GO:0048037//cofactor binding;GO:0005488//binding;GO:0016491//oxidoreductase activity;GO:0016614//oxidoreductase activity, acting on CH-OH group of donors;GO:1901265//nucleoside phosphate binding;	[C]cell;[F]catalytic activity;binding;	cellular_component;molecular_function
Os02g0563000	-0.243207	0.938988	-0.332953	0.963837	-0.251677	0.934121	-0.586141	0.76673	-0.23351	0.970257	-0.106708	0.996168
Os02g0563800	0.0836735	0.938988	0.0927328	0.963837	-0.243667	0.747962	0.274377	0.449837	0.152948	0.969612	0.0761168	0.989991	[C]GO:0005623//cell;GO:0012505//endomembrane system;GO:0044444//cytoplasmic part;GO:0043227//membrane-bounded organelle;GO:0044422//organelle part;GO:0005789//endoplasmic reticulum membrane;GO:0042175//nuclear outer membrane-endoplasmic reticulum membrane network;GO:0043229//intracellular organelle;GO:0016021//integral component of membrane;GO:0031224//intrinsic component of membrane;GO:0098827//endoplasmic reticulum subcompartment;GO:0005622//intracellular;GO:0005783//endoplasmic reticulum;GO:0044424//intracellular part;GO:0044464//cell part;GO:0043231//intracellular membrane-bounded organelle;GO:0044446//intracellular organelle part;GO:0005737//cytoplasm;GO:0044432//endoplasmic reticulum part;GO:0016020//membrane;GO:0044425//membrane part;GO:0043226//organelle;GO:0031984//organelle subcompartment;	[C]cell;organelle part;membrane;organelle;membrane part;	cellular_component
Os02g0564000	0.104031	0.938988	0.129171	0.963837	0.268252	0.778307	-0.0297082	0.96522	0.167986	0.969612	0.19703	0.989753	[P]GO:0006807//nitrogen compound metabolic process;GO:0044281//small molecule metabolic process;GO:0046395//carboxylic acid catabolic process;GO:0006558//L-phenylalanine metabolic process;GO:0009987//cellular process;GO:0006725//cellular aromatic compound metabolic process;GO:0016054//organic acid catabolic process;GO:1901565//organonitrogen compound catabolic process;GO:0051186//cofactor metabolic process;GO:0044282//small molecule catabolic process;GO:0019752//carboxylic acid metabolic process;GO:1902221//erythrose 4-phosphate/phosphoenolpyruvate family amino acid metabolic process;GO:0043603//cellular amide metabolic process;GO:0009074//aromatic amino acid family catabolic process;GO:1901606//alpha-amino acid catabolic process;GO:0006749//glutathione metabolic process;GO:1902222//erythrose 4-phosphate/phosphoenolpyruvate family amino acid catabolic process;GO:1901564//organonitrogen compound metabolic process;GO:0006520//cellular amino acid metabolic process;GO:0044248//cellular catabolic process;GO:0009063//cellular amino acid catabolic process;GO:0006559//L-phenylalanine catabolic process;GO:0006790//sulfur compound metabolic process;GO:1901605//alpha-amino acid metabolic process;GO:0006082//organic acid metabolic process;GO:0009072//aromatic amino acid family metabolic process;GO:0009056//catabolic process;GO:1901361//organic cyclic compound catabolic process;GO:0042737//drug catabolic process;GO:0043436//oxoacid metabolic process;GO:1901360//organic cyclic compound metabolic process;GO:0044238//primary metabolic process;GO:0044237//cellular metabolic process;GO:0006518//peptide metabolic process;GO:0017144//drug metabolic process;GO:1901575//organic substance catabolic process;GO:0006575//cellular modified amino acid metabolic process;GO:0008152//metabolic process;GO:0071704//organic substance metabolic process;GO:0034641//cellular nitrogen compound metabolic process;GO:0019439//aromatic compound catabolic process;[C]GO:0005623//cell;GO:0044424//intracellular part;GO:0005737//cytoplasm;GO:0005622//intracellular;GO:0044464//cell part;[F]GO:0016853//isomerase activity;GO:0016034//maleylacetoacetate isomerase activity;GO:0016765//transferase activity, transferring alkyl or aryl (other than methyl) groups;GO:0016740//transferase activity;GO:0016859//cis-trans isomerase activity;GO:0004364//glutathione transferase activity;GO:0003824//catalytic activity;	[C]cell;[P]cellular process;metabolic process;[F]catalytic activity;	biological_process;molecular_function;cellular_component
Os02g0564100	0.196042	0.791763	0.0230623	0.989362	-0.273434	0.808402	0.941709	0.00164183	0.597739	0.550995	0.502856	0.748458	[P]GO:0009889//regulation of biosynthetic process;GO:0080090//regulation of primary metabolic process;GO:0050794//regulation of cellular process;GO:0009987//cellular process;GO:1903506//regulation of nucleic acid-templated transcription;GO:0051171//regulation of nitrogen compound metabolic process;GO:0065007//biological regulation;GO:0031323//regulation of cellular metabolic process;GO:0006325//chromatin organization;GO:0006996//organelle organization;GO:2000112//regulation of cellular macromolecule biosynthetic process;GO:0019222//regulation of metabolic process;GO:0010468//regulation of gene expression;GO:0016043//cellular component organization;GO:0019219//regulation of nucleobase-containing compound metabolic process;GO:0031326//regulation of cellular biosynthetic process;GO:0071840//cellular component organization or biogenesis;GO:0050789//regulation of biological process;GO:0051276//chromosome organization;GO:2001141//regulation of RNA biosynthetic process;GO:0006355//regulation of transcription, DNA-templated;GO:0051252//regulation of RNA metabolic process;GO:0060255//regulation of macromolecule metabolic process;GO:0010556//regulation of macromolecule biosynthetic process;[C]GO:0044424//intracellular part;GO:0043227//membrane-bounded organelle;GO:0044464//cell part;GO:0005623//cell;GO:0005634//nucleus;GO:0005622//intracellular;GO:0043229//intracellular organelle;GO:0043226//organelle;GO:0043231//intracellular membrane-bounded organelle;[F]GO:0005488//binding;GO:0005515//protein binding;GO:0042393//histone binding;GO:0043167//ion binding;GO:0043169//cation binding;GO:0046872//metal ion binding;	[C]organelle;cell;[P]cellular component organization or biogenesis;cellular process;biological regulation;[F]binding;	molecular_function;cellular_component;biological_process
Os02g0564150	-0.0749267	0.938988	-0.075302	0.963837	-0.103232	0.929071							[P]GO:0051252//regulation of RNA metabolic process;GO:0071840//cellular component organization or biogenesis;GO:0016043//cellular component organization;GO:0031323//regulation of cellular metabolic process;GO:0060255//regulation of macromolecule metabolic process;GO:0051276//chromosome organization;GO:0006325//chromatin organization;GO:0006996//organelle organization;GO:0006355//regulation of transcription, DNA-templated;GO:0051171//regulation of nitrogen compound metabolic process;GO:0031326//regulation of cellular biosynthetic process;GO:0050789//regulation of biological process;GO:0019219//regulation of nucleobase-containing compound metabolic process;GO:2000112//regulation of cellular macromolecule biosynthetic process;GO:0050794//regulation of cellular process;GO:0009987//cellular process;GO:0009889//regulation of biosynthetic process;GO:1903506//regulation of nucleic acid-templated transcription;GO:0019222//regulation of metabolic process;GO:2001141//regulation of RNA biosynthetic process;GO:0010468//regulation of gene expression;GO:0080090//regulation of primary metabolic process;GO:0065007//biological regulation;GO:0010556//regulation of macromolecule biosynthetic process;[C]GO:0005634//nucleus;GO:0005622//intracellular;GO:0016020//membrane;GO:0044464//cell part;GO:0043231//intracellular membrane-bounded organelle;GO:0044425//membrane part;GO:0043229//intracellular organelle;GO:0016021//integral component of membrane;GO:0043227//membrane-bounded organelle;GO:0005623//cell;GO:0043226//organelle;GO:0044424//intracellular part;GO:0031224//intrinsic component of membrane;[F]GO:0043169//cation binding;GO:0042393//histone binding;GO:0005515//protein binding;GO:0005488//binding;GO:0046872//metal ion binding;GO:0043167//ion binding;	[C]organelle;membrane;cell;membrane part;[P]cellular component organization or biogenesis;biological regulation;cellular process;[F]binding;	molecular_function;biological_process;cellular_component
Os02g0564200	-0.28921	0.582041	-0.0370049	0.983085	-0.166147	0.866858	-0.691345	0.000415909	-0.176195	0.969612	-0.452583	0.56095	[P]GO:0055114//oxidation-reduction process;GO:0044237//cellular metabolic process;GO:0022607//cellular component assembly;GO:0008152//metabolic process;GO:0044085//cellular component biogenesis;GO:0071840//cellular component organization or biogenesis;GO:0006091//generation of precursor metabolites and energy;GO:0006996//organelle organization;GO:0010257//NADH dehydrogenase complex assembly;GO:0065003//protein-containing complex assembly;GO:0022900//electron transport chain;GO:0016043//cellular component organization;GO:0043933//protein-containing complex subunit organization;GO:0009987//cellular process;GO:0007005//mitochondrion organization;GO:0034622//cellular protein-containing complex assembly;GO:0032981//mitochondrial respiratory chain complex I assembly;GO:0033108//mitochondrial respiratory chain complex assembly;[C]GO:0005739//mitochondrion;GO:0043229//intracellular organelle;GO:0005743//mitochondrial inner membrane;GO:0043227//membrane-bounded organelle;GO:0044424//intracellular part;GO:0031975//envelope;GO:0031966//mitochondrial membrane;GO:0031967//organelle envelope;GO:0031224//intrinsic component of membrane;GO:0044444//cytoplasmic part;GO:0044425//membrane part;GO:0030964//NADH dehydrogenase complex;GO:0043226//organelle;GO:0005737//cytoplasm;GO:0043231//intracellular membrane-bounded organelle;GO:0044422//organelle part;GO:0016021//integral component of membrane;GO:0016020//membrane;GO:0005747//mitochondrial respiratory chain complex I;GO:0019866//organelle inner membrane;GO:1990204//oxidoreductase complex;GO:0044464//cell part;GO:0005623//cell;GO:0044446//intracellular organelle part;GO:0098798//mitochondrial protein complex;GO:1902494//catalytic complex;GO:0098800//inner mitochondrial membrane protein complex;GO:0045271//respiratory chain complex I;GO:0070469//respiratory chain;GO:0005622//intracellular;GO:0031090//organelle membrane;GO:0044455//mitochondrial membrane part;GO:0044429//mitochondrial part;GO:0005740//mitochondrial envelope;GO:0098803//respiratory chain complex;GO:0005746//mitochondrial respiratory chain;GO:0098796//membrane protein complex;GO:0032991//protein-containing complex;	[C]organelle part;membrane part;organelle;cell;membrane;protein-containing complex;[P]metabolic process;cellular component organization or biogenesis;cellular process;	biological_process;cellular_component
Os02g0564300	-0.00490656	0.999749	-0.0664685	0.978004	-0.430487	0.646128	0.758808	0.156805	0.291104	0.969612	0.183558	0.989753
Os02g0564400	0.237686	0.568837	0.224607	0.923046	-0.205098	0.75102	0.846007	0.00187101	0.530171	0.350834	0.319883	0.989753	[P]GO:0009987//cellular process;GO:0006457//protein folding;[F]GO:0008144//drug binding;GO:0043168//anion binding;GO:0005515//protein binding;GO:0032553//ribonucleotide binding;GO:0140096//catalytic activity, acting on a protein;GO:0017076//purine nucleotide binding;GO:0003824//catalytic activity;GO:1901265//nucleoside phosphate binding;GO:0030554//adenyl nucleotide binding;GO:0036094//small molecule binding;GO:0005488//binding;GO:0032555//purine ribonucleotide binding;GO:0016787//hydrolase activity;GO:0035639//purine ribonucleoside triphosphate binding;GO:0008233//peptidase activity;GO:0097159//organic cyclic compound binding;GO:0032559//adenyl ribonucleotide binding;GO:0051082//unfolded protein binding;GO:0043167//ion binding;GO:1901363//heterocyclic compound binding;GO:0000166//nucleotide binding;GO:0005524//ATP binding;GO:0097367//carbohydrate derivative binding;	[P]cellular process;[F]binding;catalytic activity;	molecular_function;biological_process
Os02g0564500	-0.232863	0.618684	-0.0838149	0.963837	0.00997761	0.996354	0.226637	0.479604	0.0368229	0.989532	0.0243893	0.999388	[P]GO:0033036//macromolecule localization;GO:0051179//localization;GO:0051234//establishment of localization;GO:0015833//peptide transport;GO:0015031//protein transport;GO:0008104//protein localization;GO:0071705//nitrogen compound transport;GO:0045184//establishment of protein localization;GO:0042886//amide transport;GO:0016192//vesicle-mediated transport;GO:0006810//transport;GO:0071702//organic substance transport;[C]GO:0044425//membrane part;GO:0016021//integral component of membrane;GO:0031224//intrinsic component of membrane;GO:0016020//membrane;	[C]membrane part;membrane;[P]localization;	cellular_component;biological_process
Os02g0564600	-0.143718	0.964405	-0.242457	0.963837	-0.31211	0.929071	-0.306074	0.865641	-0.0470702	0.998224	0.377514	0.989753
Os02g0564700	0.814735	0.73191	0.838961	0.930478	1.23171	0.643599	1.16444	0.0580136	0.911986	0.610172	1.2718	0.310002	[C]GO:0043229//intracellular organelle;GO:0044424//intracellular part;GO:0005622//intracellular;GO:0044464//cell part;GO:0005634//nucleus;GO:0043227//membrane-bounded organelle;GO:0043226//organelle;GO:0005623//cell;GO:0043231//intracellular membrane-bounded organelle;[F]GO:0140110//transcription regulator activity;GO:0046983//protein dimerization activity;GO:0005515//protein binding;GO:0001228//DNA-binding transcription activator activity, RNA polymerase II-specific;GO:0003700//DNA-binding transcription factor activity;GO:0005488//binding;GO:0000981//DNA-binding transcription factor activity, RNA polymerase II-specific;	[C]organelle;cell;[F]transcription regulator activity;binding;	cellular_component;molecular_function
Os02g0565000	-0.11822	0.938988	-0.162345	0.963837	-0.576058	0.407865	0.391789	0.349267	0.249456	0.969612	0.45396	0.921138	[C]GO:0005634//nucleus;GO:0043226//organelle;GO:0044464//cell part;GO:0043227//membrane-bounded organelle;GO:0043229//intracellular organelle;GO:0005622//intracellular;GO:0043231//intracellular membrane-bounded organelle;GO:0005623//cell;GO:0044424//intracellular part;[F]GO:0003676//nucleic acid binding;GO:0005488//binding;GO:0043565//sequence-specific DNA binding;GO:1901363//heterocyclic compound binding;GO:0097159//organic cyclic compound binding;GO:0044212//transcription regulatory region DNA binding;GO:0001067//regulatory region nucleic acid binding;GO:0003677//DNA binding;	[C]cell;organelle;[F]binding;	cellular_component;molecular_function
Os02g0565100	-0.220473	0.783726	-0.261949	0.905074	-0.0238879	0.984266	0.347143	0.652666	0.245778	0.969612	0.1655	0.989753	[P]GO:1901137//carbohydrate derivative biosynthetic process;GO:1901566//organonitrogen compound biosynthetic process;GO:0009152//purine ribonucleotide biosynthetic process;GO:0018130//heterocycle biosynthetic process;GO:0046051//UTP metabolic process;GO:0006164//purine nucleotide biosynthetic process;GO:0034654//nucleobase-containing compound biosynthetic process;GO:0006725//cellular aromatic compound metabolic process;GO:0046039//GTP metabolic process;GO:1901068//guanosine-containing compound metabolic process;GO:0072528//pyrimidine-containing compound biosynthetic process;GO:0046128//purine ribonucleoside metabolic process;GO:1901657//glycosyl compound metabolic process;GO:0009205//purine ribonucleoside triphosphate metabolic process;GO:0090407//organophosphate biosynthetic process;GO:0072522//purine-containing compound biosynthetic process;GO:0046036//CTP metabolic process;GO:0009117//nucleotide metabolic process;GO:0034641//cellular nitrogen compound metabolic process;GO:0009163//nucleoside biosynthetic process;GO:0009141//nucleoside triphosphate metabolic process;GO:1901659//glycosyl compound biosynthetic process;GO:0009260//ribonucleotide biosynthetic process;GO:0009144//purine nucleoside triphosphate metabolic process;GO:0044238//primary metabolic process;GO:0009209//pyrimidine ribonucleoside triphosphate biosynthetic process;GO:0009147//pyrimidine nucleoside triphosphate metabolic process;GO:0009058//biosynthetic process;GO:0072521//purine-containing compound metabolic process;GO:0006807//nitrogen compound metabolic process;GO:0009145//purine nucleoside triphosphate biosynthetic process;GO:0009208//pyrimidine ribonucleoside triphosphate metabolic process;GO:0034404//nucleobase-containing small molecule biosynthetic process;GO:1901293//nucleoside phosphate biosynthetic process;GO:0042278//purine nucleoside metabolic process;GO:0009206//purine ribonucleoside triphosphate biosynthetic process;GO:0042455//ribonucleoside biosynthetic process;GO:0019438//aromatic compound biosynthetic process;GO:0008152//metabolic process;GO:0006228//UTP biosynthetic process;GO:0046390//ribose phosphate biosynthetic process;GO:0009220//pyrimidine ribonucleotide biosynthetic process;GO:0044281//small molecule metabolic process;GO:0042451//purine nucleoside biosynthetic process;GO:0009259//ribonucleotide metabolic process;GO:0046134//pyrimidine nucleoside biosynthetic process;GO:0009987//cellular process;GO:0019693//ribose phosphate metabolic process;GO:1901070//guanosine-containing compound biosynthetic process;GO:0006220//pyrimidine nucleotide metabolic process;GO:1901135//carbohydrate derivative metabolic process;GO:0044237//cellular metabolic process;GO:0009119//ribonucleoside metabolic process;GO:0006139//nucleobase-containing compound metabolic process;GO:0006793//phosphorus metabolic process;GO:0009148//pyrimidine nucleoside triphosphate biosynthetic process;GO:0009142//nucleoside triphosphate biosynthetic process;GO:1901362//organic cyclic compound biosynthetic process;GO:0009218//pyrimidine ribonucleotide metabolic process;GO:1901360//organic cyclic compound metabolic process;GO:0072527//pyrimidine-containing compound metabolic process;GO:0006241//CTP biosynthetic process;GO:0006183//GTP biosynthetic process;GO:0006213//pyrimidine nucleoside metabolic process;GO:0046483//heterocycle metabolic process;GO:0019637//organophosphate metabolic process;GO:0044271//cellular nitrogen compound biosynthetic process;GO:0044249//cellular biosynthetic process;GO:0006796//phosphate-containing compound metabolic process;GO:0044283//small molecule biosynthetic process;GO:0006221//pyrimidine nucleotide biosynthetic process;GO:1901564//organonitrogen compound metabolic process;GO:0009165//nucleotide biosynthetic process;GO:0046131//pyrimidine ribonucleoside metabolic process;GO:0006753//nucleoside phosphate metabolic process;GO:0046129//purine ribonucleoside biosynthetic process;GO:0009150//purine ribonucleotide metabolic process;GO:0009116//nucleoside metabolic process;GO:0071704//organic substance metabolic process;GO:0009199//ribonucleoside triphosphate metabolic process;GO:0055086//nucleobase-containing small molecule metabolic process;GO:1901576//organic substance biosynthetic process;GO:0009201//ribonucleoside triphosphate biosynthetic process;GO:0046132//pyrimidine ribonucleoside biosynthetic process;GO:0006163//purine nucleotide metabolic process;[F]GO:0019205//nucleobase-containing compound kinase activity;GO:0097367//carbohydrate derivative binding;GO:0032553//ribonucleotide binding;GO:0016776//phosphotransferase activity, phosphate group as acceptor;GO:0035639//purine ribonucleoside triphosphate binding;GO:0005488//binding;GO:0003824//catalytic activity;GO:0036094//small molecule binding;GO:0043167//ion binding;GO:0008144//drug binding;GO:0032559//adenyl ribonucleotide binding;GO:0043168//anion binding;GO:0000166//nucleotide binding;GO:1901363//heterocyclic compound binding;GO:0017076//purine nucleotide binding;GO:0005524//ATP binding;GO:0016772//transferase activity, transferring phosphorus-containing groups;GO:0030554//adenyl nucleotide binding;GO:0032555//purine ribonucleotide binding;GO:0097159//organic cyclic compound binding;GO:1901265//nucleoside phosphate binding;GO:0004550//nucleoside diphosphate kinase activity;GO:0016301//kinase activity;GO:0016740//transferase activity;	[P]cellular process;metabolic process;[F]catalytic activity;binding;	molecular_function;biological_process
Os02g0565150			0.0798105	0.963837			0.133963	0.865641					[C]GO:0031224//intrinsic component of membrane;GO:0016021//integral component of membrane;GO:0016020//membrane;GO:0044425//membrane part;	[C]membrane part;membrane;	cellular_component
Os02g0565200	0.0840525	0.938988	0.0581604	0.970269	0.314309	0.573882	0.194879	0.632299	0.14483	0.969612	0.013263	0.999388	[P]GO:0006886//intracellular protein transport;GO:0051179//localization;GO:0033036//macromolecule localization;GO:0015833//peptide transport;GO:0046907//intracellular transport;GO:0042886//amide transport;GO:0016485//protein processing;GO:0044238//primary metabolic process;GO:0051649//establishment of localization in cell;GO:0070727//cellular macromolecule localization;GO:0072594//establishment of protein localization to organelle;GO:0019538//protein metabolic process;GO:0043170//macromolecule metabolic process;GO:0006807//nitrogen compound metabolic process;GO:0043603//cellular amide metabolic process;GO:0051604//protein maturation;GO:0009987//cellular process;GO:0051234//establishment of localization;GO:0008104//protein localization;GO:0071702//organic substance transport;GO:0006518//peptide metabolic process;GO:0010467//gene expression;GO:0006465//signal peptide processing;GO:0044267//cellular protein metabolic process;GO:0033365//protein localization to organelle;GO:0015031//protein transport;GO:0034641//cellular nitrogen compound metabolic process;GO:0006508//proteolysis;GO:0071705//nitrogen compound transport;GO:0034613//cellular protein localization;GO:0045047//protein targeting to ER;GO:0006810//transport;GO:0070972//protein localization to endoplasmic reticulum;GO:0044260//cellular macromolecule metabolic process;GO:0072599//establishment of protein localization to endoplasmic reticulum;GO:0006605//protein targeting;GO:0044237//cellular metabolic process;GO:0045184//establishment of protein localization;GO:0008152//metabolic process;GO:0071704//organic substance metabolic process;GO:0051641//cellular localization;GO:1901564//organonitrogen compound metabolic process;[C]GO:0032991//protein-containing complex;GO:0044464//cell part;GO:0005787//signal peptidase complex;GO:0044425//membrane part;GO:0016020//membrane;GO:0098827//endoplasmic reticulum subcompartment;GO:0044444//cytoplasmic part;GO:0043229//intracellular organelle;GO:0016021//integral component of membrane;GO:0043231//intracellular membrane-bounded organelle;GO:0044424//intracellular part;GO:0044422//organelle part;GO:0012505//endomembrane system;GO:0031984//organelle subcompartment;GO:0005737//cytoplasm;GO:0044432//endoplasmic reticulum part;GO:1905368//peptidase complex;GO:0044446//intracellular organelle part;GO:0005783//endoplasmic reticulum;GO:0005623//cell;GO:1902494//catalytic complex;GO:0043227//membrane-bounded organelle;GO:0005789//endoplasmic reticulum membrane;GO:0043226//organelle;GO:0005622//intracellular;GO:0042175//nuclear outer membrane-endoplasmic reticulum membrane network;GO:0098796//membrane protein complex;GO:0031224//intrinsic component of membrane;[F]GO:0016787//hydrolase activity;GO:0003824//catalytic activity;GO:0140096//catalytic activity, acting on a protein;GO:0008233//peptidase activity;	[C]membrane;organelle part;membrane part;organelle;cell;protein-containing complex;[P]localization;metabolic process;cellular process;[F]catalytic activity;	molecular_function;cellular_component;biological_process
Os02g0565300	0.512692	0.891358	1.10677	0.763565	0.580486	0.875203	0.529286	0.726382	0.0782063	0.996246	0.252674	0.989753	[C]GO:0016021//integral component of membrane;GO:0016020//membrane;GO:0031224//intrinsic component of membrane;GO:0044425//membrane part;	[C]membrane part;membrane;	cellular_component
Os02g0565400	-0.224831	0.828323	-0.00636925	0.999958	-0.137999	0.924101	0.17431	0.849296	0.149313	0.969612	0.649995	0.810941	[C]GO:0005739//mitochondrion;GO:0044444//cytoplasmic part;GO:0043226//organelle;GO:0043227//membrane-bounded organelle;GO:0044464//cell part;GO:0043231//intracellular membrane-bounded organelle;GO:0044424//intracellular part;GO:0005737//cytoplasm;GO:0005623//cell;GO:0005622//intracellular;GO:0043229//intracellular organelle;	[C]cell;organelle;	cellular_component
Os02g0565500	0.358764	0.938988	0.0837416	0.990404	-0.376625	0.929071	-0.234041	0.895332	-0.228008	0.971742	0.210054	0.990153	[P]GO:0006464//cellular protein modification process;GO:0016310//phosphorylation;GO:0006807//nitrogen compound metabolic process;GO:1901564//organonitrogen compound metabolic process;GO:0006793//phosphorus metabolic process;GO:0044237//cellular metabolic process;GO:0006468//protein phosphorylation;GO:0044238//primary metabolic process;GO:0006796//phosphate-containing compound metabolic process;GO:0043412//macromolecule modification;GO:0071704//organic substance metabolic process;GO:0008152//metabolic process;GO:0044260//cellular macromolecule metabolic process;GO:0036211//protein modification process;GO:0019538//protein metabolic process;GO:0044267//cellular protein metabolic process;GO:0009987//cellular process;GO:0043170//macromolecule metabolic process;[C]GO:0005886//plasma membrane;GO:0071944//cell periphery;GO:0016020//membrane;GO:0044464//cell part;GO:0005623//cell;[F]GO:0008144//drug binding;GO:0060089//molecular transducer activity;GO:0043167//ion binding;GO:0016772//transferase activity, transferring phosphorus-containing groups;GO:0140096//catalytic activity, acting on a protein;GO:0032553//ribonucleotide binding;GO:0038023//signaling receptor activity;GO:0004672//protein kinase activity;GO:1901363//heterocyclic compound binding;GO:0019199//transmembrane receptor protein kinase activity;GO:0000166//nucleotide binding;GO:0097159//organic cyclic compound binding;GO:0004888//transmembrane signaling receptor activity;GO:0032559//adenyl ribonucleotide binding;GO:0097367//carbohydrate derivative binding;GO:0004674//protein serine/threonine kinase activity;GO:0043168//anion binding;GO:1901265//nucleoside phosphate binding;GO:0030554//adenyl nucleotide binding;GO:0032555//purine ribonucleotide binding;GO:0017076//purine nucleotide binding;GO:0016740//transferase activity;GO:0036094//small molecule binding;GO:0003824//catalytic activity;GO:0004675//transmembrane receptor protein serine/threonine kinase activity;GO:0035639//purine ribonucleoside triphosphate binding;GO:0005488//binding;GO:0005524//ATP binding;GO:0016301//kinase activity;GO:0004713//protein tyrosine kinase activity;GO:0016773//phosphotransferase activity, alcohol group as acceptor;	[C]cell;membrane;[P]cellular process;metabolic process;[F]catalytic activity;molecular transducer activity;binding;	molecular_function;cellular_component;biological_process
Os02g0565600	0.021013	0.977907	-0.173806	0.961138	-0.173098	0.798134	0.346727	0.431472	0.0782451	0.970622	0.421427	0.909426	[C]GO:0005622//intracellular;GO:0005634//nucleus;GO:0044464//cell part;GO:0043227//membrane-bounded organelle;GO:0044424//intracellular part;GO:0043226//organelle;GO:0005623//cell;GO:0043231//intracellular membrane-bounded organelle;GO:0043229//intracellular organelle;[F]GO:0140110//transcription regulator activity;GO:0005488//binding;GO:0003676//nucleic acid binding;GO:0003700//DNA-binding transcription factor activity;GO:0097159//organic cyclic compound binding;GO:0003677//DNA binding;GO:1901363//heterocyclic compound binding;GO:0043565//sequence-specific DNA binding;	[C]cell;organelle;[F]transcription regulator activity;binding;	molecular_function;cellular_component
Os02g0566000	0.143064	0.941915	-0.246509	0.963837	-0.588808	0.768909	0.131743	0.932244	0.0448796	0.998224	-0.401115	0.989753
Os02g0566300	-0.302927	0.711097	-0.20238	0.963837	-0.0821858	0.929071	0.437796	0.301091	0.286365	0.927813	0.256386	0.989753	[P]GO:0044238//primary metabolic process;GO:0006139//nucleobase-containing compound metabolic process;GO:0044237//cellular metabolic process;GO:1901360//organic cyclic compound metabolic process;GO:0006807//nitrogen compound metabolic process;GO:0046483//heterocycle metabolic process;GO:0008152//metabolic process;GO:0071704//organic substance metabolic process;GO:0006259//DNA metabolic process;GO:0090304//nucleic acid metabolic process;GO:0044260//cellular macromolecule metabolic process;GO:0009987//cellular process;GO:0043170//macromolecule metabolic process;GO:0034641//cellular nitrogen compound metabolic process;GO:0006725//cellular aromatic compound metabolic process;GO:0015074//DNA integration;[F]GO:0008233//peptidase activity;GO:0004521//endoribonuclease activity;GO:1901363//heterocyclic compound binding;GO:0005488//binding;GO:0140098//catalytic activity, acting on RNA;GO:0003676//nucleic acid binding;GO:0003824//catalytic activity;GO:0140096//catalytic activity, acting on a protein;GO:0004518//nuclease activity;GO:0016788//hydrolase activity, acting on ester bonds;GO:0004190//aspartic-type endopeptidase activity;GO:0070011//peptidase activity, acting on L-amino acid peptides;GO:0016891//endoribonuclease activity, producing 5'-phosphomonoesters;GO:0070001//aspartic-type peptidase activity;GO:0004519//endonuclease activity;GO:0004175//endopeptidase activity;GO:0004540//ribonuclease activity;GO:0016787//hydrolase activity;GO:0097159//organic cyclic compound binding;GO:0016893//endonuclease activity, active with either ribo- or deoxyribonucleic acids and producing 5'-phosphomonoesters;GO:0004523//RNA-DNA hybrid ribonuclease activity;	[P]metabolic process;cellular process;[F]binding;catalytic activity;	molecular_function;biological_process
Os02g0566400	1.03696	0.0691883	0.3609	0.954859	0.558771	0.579467	-0.400655	0.569645	-0.146365	0.969612	-0.0633616	0.997488	[C]GO:0016020//membrane;GO:0031224//intrinsic component of membrane;GO:0044425//membrane part;GO:0016021//integral component of membrane;	[C]membrane part;membrane;	cellular_component
Os02g0566450	1.27886	0.354431	0.426284	0.963837	0.697573	0.805958	0.70522	0.284518	0.354397	0.969612	0.973191	0.698375	[C]GO:0016020//membrane;GO:0031224//intrinsic component of membrane;GO:0016021//integral component of membrane;GO:0044425//membrane part;	[C]membrane;membrane part;	cellular_component
Os02g0566500	0.0164177	0.983236	-0.0578419	0.9745	0.101014	0.906438	0.25644	0.381138	0.291311	0.702602	0.417015	0.511864
Os02g0566700	0.146858	0.876547	0.0129746	0.999958	0.32269	0.625948	-0.336476	0.318969	-0.285568	0.821238	-0.290244	0.989753
Os02g0566750	0.145545	0.938988					-0.305803	0.800816	-0.163749	0.969612	0.181521	0.989753
Os02g0566800	-0.255205	0.771041	-0.335033	0.909723	0.272687	0.843915	0.0221833	0.978317	-0.317159	0.859306	-0.0845617	0.990985	[P]GO:0009058//biosynthetic process;GO:0044237//cellular metabolic process;GO:0044260//cellular macromolecule metabolic process;GO:0070085//glycosylation;GO:0009987//cellular process;GO:0044249//cellular biosynthetic process;GO:0019538//protein metabolic process;GO:0009100//glycoprotein metabolic process;GO:0044267//cellular protein metabolic process;GO:1901137//carbohydrate derivative biosynthetic process;GO:0008152//metabolic process;GO:1901135//carbohydrate derivative metabolic process;GO:0071704//organic substance metabolic process;GO:0034645//cellular macromolecule biosynthetic process;GO:0006486//protein glycosylation;GO:1901566//organonitrogen compound biosynthetic process;GO:0009059//macromolecule biosynthetic process;GO:0006807//nitrogen compound metabolic process;GO:0043412//macromolecule modification;GO:0044238//primary metabolic process;GO:1901564//organonitrogen compound metabolic process;GO:0009101//glycoprotein biosynthetic process;GO:0043413//macromolecule glycosylation;GO:0036211//protein modification process;GO:0043170//macromolecule metabolic process;GO:0006464//cellular protein modification process;GO:1901576//organic substance biosynthetic process;[C]GO:0031090//organelle membrane;GO:0005623//cell;GO:0005622//intracellular;GO:0005737//cytoplasm;GO:0044464//cell part;GO:0043227//membrane-bounded organelle;GO:0000139//Golgi membrane;GO:0044422//organelle part;GO:0043226//organelle;GO:0005794//Golgi apparatus;GO:0016021//integral component of membrane;GO:0012505//endomembrane system;GO:0016020//membrane;GO:0044425//membrane part;GO:0031984//organelle subcompartment;GO:0044431//Golgi apparatus part;GO:0031224//intrinsic component of membrane;GO:0043231//intracellular membrane-bounded organelle;GO:0098791//Golgi subcompartment;GO:0044424//intracellular part;GO:0044446//intracellular organelle part;GO:0044444//cytoplasmic part;GO:0043229//intracellular organelle;GO:0005783//endoplasmic reticulum;GO:0098588//bounding membrane of organelle;[F]GO:0016757//transferase activity, transferring glycosyl groups;GO:0016758//transferase activity, transferring hexosyl groups;GO:0003824//catalytic activity;GO:0048531//beta-1,3-galactosyltransferase activity;GO:0008378//galactosyltransferase activity;GO:0016740//transferase activity;	[C]cell;membrane part;organelle;organelle part;membrane;[P]cellular process;metabolic process;[F]catalytic activity;	biological_process;molecular_function;cellular_component
Os02g0566900	0.0694779	0.964967	0.209964	0.963837	0.316353	0.725815	0.18555	0.800816	0.30429	0.932373	0.344591	0.989753	[P]GO:0046907//intracellular transport;GO:0032509//endosome transport via multivesicular body sorting pathway;GO:0032511//late endosome to vacuole transport via multivesicular body sorting pathway;GO:0051649//establishment of localization in cell;GO:0007034//vacuolar transport;GO:0016192//vesicle-mediated transport;GO:0045324//late endosome to vacuole transport;GO:0016197//endosomal transport;GO:0006810//transport;GO:0071985//multivesicular body sorting pathway;GO:0051641//cellular localization;GO:0051179//localization;GO:0051234//establishment of localization;[C]GO:0016020//membrane;GO:0031224//intrinsic component of membrane;GO:0016021//integral component of membrane;GO:0044425//membrane part;GO:0005623//cell;	[C]cell;membrane;membrane part;[P]localization;	biological_process;cellular_component
Os02g0567000	-0.107323	0.938988	0.024572	0.991708	-0.151646	0.893203	-0.12577	0.835595	0.00630855	0.99838	0.234351	0.989753
Os02g0567100	-0.434188	0.738566	-0.366481	0.963837	-0.059165	0.967308	0.718355	0.649001	0.0808755	0.996422	0.00732131	0.999388	[P]GO:0006662//glycerol ether metabolic process;GO:0065007//biological regulation;GO:0071704//organic substance metabolic process;GO:0045454//cell redox homeostasis;GO:0050789//regulation of biological process;GO:0009987//cellular process;GO:0044281//small molecule metabolic process;GO:0018904//ether metabolic process;GO:0065008//regulation of biological quality;GO:0019725//cellular homeostasis;GO:0050794//regulation of cellular process;GO:0008152//metabolic process;GO:0042592//homeostatic process;[C]GO:0044424//intracellular part;GO:0009536//plastid;GO:0005623//cell;GO:0043226//organelle;GO:0044464//cell part;GO:0043231//intracellular membrane-bounded organelle;GO:0044444//cytoplasmic part;GO:0043229//intracellular organelle;GO:0005737//cytoplasm;GO:0043227//membrane-bounded organelle;GO:0005622//intracellular;GO:0009507//chloroplast;[F]GO:0003824//catalytic activity;GO:0015036//disulfide oxidoreductase activity;GO:0016667//oxidoreductase activity, acting on a sulfur group of donors;GO:0016491//oxidoreductase activity;GO:0015035//protein disulfide oxidoreductase activity;	[C]organelle;cell;[P]metabolic process;cellular process;biological regulation;[F]catalytic activity;	biological_process;cellular_component;molecular_function
Os02g0567200	0.650578	0.558429	0.301243	0.963837	1.0235	0.344538	-1.93208	3.23151e-07	-1.03822	0.260687	-0.902547	0.530218	[C]GO:0043227//membrane-bounded organelle;GO:0044424//intracellular part;GO:0005829//cytosol;GO:0005737//cytoplasm;GO:0005623//cell;GO:0044444//cytoplasmic part;GO:0043226//organelle;GO:0044464//cell part;GO:0005622//intracellular;GO:0043231//intracellular membrane-bounded organelle;GO:0043229//intracellular organelle;GO:0005634//nucleus;[F]GO:0016791//phosphatase activity;GO:0140096//catalytic activity, acting on a protein;GO:0042578//phosphoric ester hydrolase activity;GO:0004721//phosphoprotein phosphatase activity;GO:0004722//protein serine/threonine phosphatase activity;GO:0003824//catalytic activity;GO:0004724//magnesium-dependent protein serine/threonine phosphatase activity;GO:0046872//metal ion binding;GO:0043167//ion binding;GO:0005488//binding;GO:0016788//hydrolase activity, acting on ester bonds;GO:0016787//hydrolase activity;GO:0043169//cation binding;	[C]organelle;cell;[F]catalytic activity;binding;	molecular_function;cellular_component
Os02g0567450	0.789969	0.749072	0.391984	0.963837	1.3277	0.489141	-0.880612	0.218819	-0.594811	0.897933	-0.524295	0.989753	[C]GO:0043227//membrane-bounded organelle;GO:0005829//cytosol;GO:0044464//cell part;GO:0043231//intracellular membrane-bounded organelle;GO:0044424//intracellular part;GO:0005634//nucleus;GO:0044444//cytoplasmic part;GO:0005737//cytoplasm;GO:0005623//cell;GO:0043229//intracellular organelle;GO:0043226//organelle;GO:0005622//intracellular;[F]GO:0004722//protein serine/threonine phosphatase activity;GO:0043167//ion binding;GO:0016787//hydrolase activity;GO:0005488//binding;GO:0043169//cation binding;GO:0042578//phosphoric ester hydrolase activity;GO:0140096//catalytic activity, acting on a protein;GO:0046872//metal ion binding;GO:0016788//hydrolase activity, acting on ester bonds;GO:0016791//phosphatase activity;GO:0004724//magnesium-dependent protein serine/threonine phosphatase activity;GO:0004721//phosphoprotein phosphatase activity;GO:0003824//catalytic activity;	[C]cell;organelle;[F]binding;catalytic activity;	molecular_function;cellular_component
Os02g0567800	-0.742634	0.193517	-0.0549131	0.982488	1.79546	0.105048	-1.86885	4.33246e-08	-0.544418	0.78994	-1.10451	0.313529	[F]GO:0003824//catalytic activity;GO:0016787//hydrolase activity;	[F]catalytic activity;	molecular_function
Os02g0567850	-0.457683	0.172406	-0.256717	0.929733	0.167428	0.902805	-0.0688027	0.894032	-0.0719068	0.980414	0.0561796	0.991997	[F]GO:0003723//RNA binding;GO:1901363//heterocyclic compound binding;GO:0003676//nucleic acid binding;GO:0097159//organic cyclic compound binding;GO:0005488//binding;	[F]binding;	molecular_function
Os02g0567900	-0.609304	0.133171	-0.379496	0.755011	0.103271	0.929071	-0.202196	0.676003	-0.356276	0.454483	-0.0551438	0.992345	[C]GO:0044424//intracellular part;GO:0005737//cytoplasm;GO:0005622//intracellular;GO:0044444//cytoplasmic part;GO:0005829//cytosol;GO:0005623//cell;GO:0044464//cell part;[F]GO:0003729//mRNA binding;GO:1901363//heterocyclic compound binding;GO:0097159//organic cyclic compound binding;GO:0005488//binding;GO:0003676//nucleic acid binding;GO:0003723//RNA binding;	[C]cell;[F]binding;	cellular_component;molecular_function
Os02g0568100	-1.90257	0.0203919	-0.874757	0.868016	-0.296698	0.924564	0.170958	0.90448	0.0515358	0.994392	-0.107325	0.989753	[P]GO:0009416//response to light stimulus;GO:0006807//nitrogen compound metabolic process;GO:0032446//protein modification by small protein conjugation;GO:0071704//organic substance metabolic process;GO:0044267//cellular protein metabolic process;GO:1901564//organonitrogen compound metabolic process;GO:0070647//protein modification by small protein conjugation or removal;GO:0019538//protein metabolic process;GO:0009605//response to external stimulus;GO:0044260//cellular macromolecule metabolic process;GO:0009314//response to radiation;GO:0044237//cellular metabolic process;GO:0006464//cellular protein modification process;GO:0009606//tropism;GO:0009638//phototropism;GO:0009987//cellular process;GO:0050896//response to stimulus;GO:0016567//protein ubiquitination;GO:0043170//macromolecule metabolic process;GO:0009628//response to abiotic stimulus;GO:0009637//response to blue light;GO:0036211//protein modification process;GO:0008152//metabolic process;GO:0043412//macromolecule modification;GO:0044238//primary metabolic process;[C]GO:0016020//membrane;GO:0044464//cell part;GO:0071944//cell periphery;GO:0005886//plasma membrane;GO:0005623//cell;	[C]cell;membrane;[P]response to stimulus;metabolic process;cellular process;	biological_process;cellular_component
Os02g0568200	-0.601981	0.674525	0.138259	0.9745	0.084804	0.963818	0.205798	0.901263	0.547933	0.966574	-0.161166	0.991919	[P]GO:0008152//metabolic process;GO:0043170//macromolecule metabolic process;GO:0032446//protein modification by small protein conjugation;GO:0009638//phototropism;GO:0009314//response to radiation;GO:0070647//protein modification by small protein conjugation or removal;GO:0044260//cellular macromolecule metabolic process;GO:0036211//protein modification process;GO:0043412//macromolecule modification;GO:0009987//cellular process;GO:0044238//primary metabolic process;GO:0009416//response to light stimulus;GO:1901564//organonitrogen compound metabolic process;GO:0009605//response to external stimulus;GO:0016567//protein ubiquitination;GO:0009637//response to blue light;GO:0009628//response to abiotic stimulus;GO:0071704//organic substance metabolic process;GO:0044237//cellular metabolic process;GO:0044267//cellular protein metabolic process;GO:0019538//protein metabolic process;GO:0006464//cellular protein modification process;GO:0009606//tropism;GO:0050896//response to stimulus;GO:0006807//nitrogen compound metabolic process;[C]GO:0005886//plasma membrane;GO:0044464//cell part;GO:0016020//membrane;GO:0071944//cell periphery;GO:0005623//cell;	[C]cell;membrane;[P]cellular process;metabolic process;response to stimulus;	cellular_component;biological_process
Os02g0568600			0.276616	0.963837	0.131399	0.929071	-0.0871448	0.966525	0.0607654	0.996026	0.381377	0.989753
Os02g0568700	-0.525579	0.792091	0.303743	0.963837	0.0737825	0.989836			0.680604	0.810788	0.470356	0.989753	[P]GO:0044249//cellular biosynthetic process;GO:0008299//isoprenoid biosynthetic process;GO:0009987//cellular process;GO:0009058//biosynthetic process;GO:0008610//lipid biosynthetic process;GO:0016102//diterpenoid biosynthetic process;GO:0016114//terpenoid biosynthetic process;GO:0006721//terpenoid metabolic process;GO:0016101//diterpenoid metabolic process;GO:0071704//organic substance metabolic process;GO:0044255//cellular lipid metabolic process;GO:1901576//organic substance biosynthetic process;GO:0044237//cellular metabolic process;GO:0006629//lipid metabolic process;GO:0044238//primary metabolic process;GO:0006720//isoprenoid metabolic process;GO:0008152//metabolic process;[F]GO:0043169//cation binding;GO:0005488//binding;GO:0010333//terpene synthase activity;GO:0016835//carbon-oxygen lyase activity;GO:0003824//catalytic activity;GO:0043167//ion binding;GO:0046872//metal ion binding;GO:0000287//magnesium ion binding;GO:0016838//carbon-oxygen lyase activity, acting on phosphates;GO:0016829//lyase activity;	[P]cellular process;metabolic process;[F]catalytic activity;binding;	molecular_function;biological_process
Os02g0569000	0.143182	0.965949	0.00336273	0.999958	0.440286	0.929071	0.94234	0.554784	1.0681	0.624394	0.952914	0.905261	[P]GO:0009058//biosynthetic process;GO:0006950//response to stress;GO:0016114//terpenoid biosynthetic process;GO:0071704//organic substance metabolic process;GO:0052314//phytoalexin metabolic process;GO:0051502//diterpene phytoalexin biosynthetic process;GO:1901576//organic substance biosynthetic process;GO:0008610//lipid biosynthetic process;GO:0016101//diterpenoid metabolic process;GO:0044249//cellular biosynthetic process;GO:0009987//cellular process;GO:0016102//diterpenoid biosynthetic process;GO:0006720//isoprenoid metabolic process;GO:0051501//diterpene phytoalexin metabolic process;GO:0044238//primary metabolic process;GO:0044550//secondary metabolite biosynthetic process;GO:0052315//phytoalexin biosynthetic process;GO:0009403//toxin biosynthetic process;GO:0008152//metabolic process;GO:0019748//secondary metabolic process;GO:0055114//oxidation-reduction process;GO:0008299//isoprenoid biosynthetic process;GO:0044237//cellular metabolic process;GO:0006629//lipid metabolic process;GO:0009404//toxin metabolic process;GO:0044255//cellular lipid metabolic process;GO:0050896//response to stimulus;GO:0006952//defense response;GO:0006721//terpenoid metabolic process;[C]GO:0044425//membrane part;GO:0031224//intrinsic component of membrane;GO:0016020//membrane;GO:0016021//integral component of membrane;[F]GO:0005488//binding;GO:0020037//heme binding;GO:0046914//transition metal ion binding;GO:0097159//organic cyclic compound binding;GO:0046906//tetrapyrrole binding;GO:0046872//metal ion binding;GO:0016491//oxidoreductase activity;GO:0016705//oxidoreductase activity, acting on paired donors, with incorporation or reduction of molecular oxygen;GO:0003824//catalytic activity;GO:0043167//ion binding;GO:0048037//cofactor binding;GO:1901363//heterocyclic compound binding;GO:0005506//iron ion binding;GO:0043169//cation binding;GO:0016709//oxidoreductase activity, acting on paired donors, with incorporation or reduction of molecular oxygen, NAD(P)H as one donor, and incorporation of one atom of oxygen;GO:0004497//monooxygenase activity;	[C]membrane;membrane part;[P]metabolic process;response to stimulus;cellular process;[F]catalytic activity;binding;	cellular_component;molecular_function;biological_process
Os02g0569400	-0.0749267	0.938988	0.00545955	0.999958	-0.103232	0.929071	1.60528	0.177644	1.11164	0.591012	1.23953	0.6808	[P]GO:0008299//isoprenoid biosynthetic process;GO:0055114//oxidation-reduction process;GO:0044249//cellular biosynthetic process;GO:0009403//toxin biosynthetic process;GO:0006950//response to stress;GO:0008152//metabolic process;GO:0050896//response to stimulus;GO:0009987//cellular process;GO:0071704//organic substance metabolic process;GO:0006721//terpenoid metabolic process;GO:0044550//secondary metabolite biosynthetic process;GO:0051502//diterpene phytoalexin biosynthetic process;GO:0006629//lipid metabolic process;GO:0009058//biosynthetic process;GO:0016101//diterpenoid metabolic process;GO:0044238//primary metabolic process;GO:0016114//terpenoid biosynthetic process;GO:1901576//organic substance biosynthetic process;GO:0044237//cellular metabolic process;GO:0016102//diterpenoid biosynthetic process;GO:0008610//lipid biosynthetic process;GO:0044255//cellular lipid metabolic process;GO:0019748//secondary metabolic process;GO:0052315//phytoalexin biosynthetic process;GO:0006952//defense response;GO:0051501//diterpene phytoalexin metabolic process;GO:0009404//toxin metabolic process;GO:0052314//phytoalexin metabolic process;GO:0006720//isoprenoid metabolic process;[C]GO:0016020//membrane;GO:0031224//intrinsic component of membrane;GO:0016021//integral component of membrane;GO:0044425//membrane part;[F]GO:0043169//cation binding;GO:0020037//heme binding;GO:0048037//cofactor binding;GO:0005506//iron ion binding;GO:0097159//organic cyclic compound binding;GO:0046906//tetrapyrrole binding;GO:0046914//transition metal ion binding;GO:0043167//ion binding;GO:0016709//oxidoreductase activity, acting on paired donors, with incorporation or reduction of molecular oxygen, NAD(P)H as one donor, and incorporation of one atom of oxygen;GO:0016491//oxidoreductase activity;GO:0005488//binding;GO:0004497//monooxygenase activity;GO:0003824//catalytic activity;GO:0036202//ent-cassa-12,15-diene 11-hydroxylase activity;GO:1901363//heterocyclic compound binding;GO:0046872//metal ion binding;GO:0016705//oxidoreductase activity, acting on paired donors, with incorporation or reduction of molecular oxygen;	[C]membrane;membrane part;[P]response to stimulus;cellular process;metabolic process;[F]binding;catalytic activity;	biological_process;molecular_function;cellular_component
Os02g0569900	0.217362	0.938988	0.947916	0.873952	0.00501528	0.999738	1.46291	0.264219	1.41063	0.267486	1.42811	0.514381	[P]GO:0006721//terpenoid metabolic process;GO:0009403//toxin biosynthetic process;GO:0071704//organic substance metabolic process;GO:0044255//cellular lipid metabolic process;GO:0006952//defense response;GO:0016114//terpenoid biosynthetic process;GO:0009987//cellular process;GO:0009404//toxin metabolic process;GO:0044249//cellular biosynthetic process;GO:0055114//oxidation-reduction process;GO:1901576//organic substance biosynthetic process;GO:0050896//response to stimulus;GO:0006950//response to stress;GO:0044550//secondary metabolite biosynthetic process;GO:0019748//secondary metabolic process;GO:0051502//diterpene phytoalexin biosynthetic process;GO:0044237//cellular metabolic process;GO:0006720//isoprenoid metabolic process;GO:0016102//diterpenoid biosynthetic process;GO:0008152//metabolic process;GO:0051501//diterpene phytoalexin metabolic process;GO:0016101//diterpenoid metabolic process;GO:0009058//biosynthetic process;GO:0008610//lipid biosynthetic process;GO:0008299//isoprenoid biosynthetic process;GO:0052314//phytoalexin metabolic process;GO:0052315//phytoalexin biosynthetic process;GO:0006629//lipid metabolic process;GO:0044238//primary metabolic process;[C]GO:0044425//membrane part;GO:0031224//intrinsic component of membrane;GO:0016020//membrane;GO:0016021//integral component of membrane;[F]GO:0097159//organic cyclic compound binding;GO:0016491//oxidoreductase activity;GO:0046872//metal ion binding;GO:1901363//heterocyclic compound binding;GO:0036202//ent-cassa-12,15-diene 11-hydroxylase activity;GO:0005488//binding;GO:0020037//heme binding;GO:0046906//tetrapyrrole binding;GO:0003824//catalytic activity;GO:0046914//transition metal ion binding;GO:0016709//oxidoreductase activity, acting on paired donors, with incorporation or reduction of molecular oxygen, NAD(P)H as one donor, and incorporation of one atom of oxygen;GO:0048037//cofactor binding;GO:0043167//ion binding;GO:0004497//monooxygenase activity;GO:0016705//oxidoreductase activity, acting on paired donors, with incorporation or reduction of molecular oxygen;GO:0005506//iron ion binding;GO:0043169//cation binding;	[C]membrane part;membrane;[P]response to stimulus;cellular process;metabolic process;[F]catalytic activity;binding;	cellular_component;biological_process;molecular_function
Os02g0570300	-0.326513	0.372923	-0.344935	0.415379	-0.528658	0.235824	0.185947	0.832558	-0.0074111	0.99838	-0.232961	0.989753
Os02g0570400	0.484024	0.810055	0.37264	0.963837	2.02591	0.270824	1.58003	0.208884	1.9674	0.0035201	1.67349	0.274786	[P]GO:0042446//hormone biosynthetic process;GO:0008152//metabolic process;GO:0044238//primary metabolic process;GO:0006720//isoprenoid metabolic process;GO:0019752//carboxylic acid metabolic process;GO:0016101//diterpenoid metabolic process;GO:0006082//organic acid metabolic process;GO:0042445//hormone metabolic process;GO:0016102//diterpenoid biosynthetic process;GO:0044283//small molecule biosynthetic process;GO:0044249//cellular biosynthetic process;GO:0050896//response to stimulus;GO:0008299//isoprenoid biosynthetic process;GO:0044281//small molecule metabolic process;GO:0009686//gibberellin biosynthetic process;GO:0044237//cellular metabolic process;GO:0009987//cellular process;GO:0065008//regulation of biological quality;GO:0016053//organic acid biosynthetic process;GO:0009685//gibberellin metabolic process;GO:0043436//oxoacid metabolic process;GO:0006629//lipid metabolic process;GO:0010817//regulation of hormone levels;GO:0071704//organic substance metabolic process;GO:0006952//defense response;GO:0008610//lipid biosynthetic process;GO:0044255//cellular lipid metabolic process;GO:0006721//terpenoid metabolic process;GO:1901576//organic substance biosynthetic process;GO:0009058//biosynthetic process;GO:0016114//terpenoid biosynthetic process;GO:0065007//biological regulation;GO:0046394//carboxylic acid biosynthetic process;GO:0006950//response to stress;[C]GO:0044444//cytoplasmic part;GO:0009507//chloroplast;GO:0043227//membrane-bounded organelle;GO:0005737//cytoplasm;GO:0044424//intracellular part;GO:0044464//cell part;GO:0043229//intracellular organelle;GO:0005623//cell;GO:0043226//organelle;GO:0009536//plastid;GO:0005622//intracellular;GO:0043231//intracellular membrane-bounded organelle;[F]GO:0034277//ent-cassa-12,15-diene synthase activity;GO:0016835//carbon-oxygen lyase activity;GO:0005488//binding;GO:0010333//terpene synthase activity;GO:0009899//ent-kaurene synthase activity;GO:0043169//cation binding;GO:0016838//carbon-oxygen lyase activity, acting on phosphates;GO:0043167//ion binding;GO:0046872//metal ion binding;GO:0003824//catalytic activity;GO:0016829//lyase activity;GO:0000287//magnesium ion binding;	[C]organelle;cell;[P]biological regulation;metabolic process;response to stimulus;cellular process;[F]catalytic activity;binding;	molecular_function;cellular_component;biological_process
Os02g0570500	-0.0584229	0.991818	-0.507409	0.963837	-0.679313	0.804915			0.0925017	0.969612			[P]GO:0071704//organic substance metabolic process;GO:0044238//primary metabolic process;GO:0009987//cellular process;GO:0008152//metabolic process;GO:1901576//organic substance biosynthetic process;GO:0009058//biosynthetic process;GO:0044237//cellular metabolic process;GO:0006720//isoprenoid metabolic process;GO:0006721//terpenoid metabolic process;GO:0016114//terpenoid biosynthetic process;GO:0008299//isoprenoid biosynthetic process;GO:0016102//diterpenoid biosynthetic process;GO:0008610//lipid biosynthetic process;GO:0044255//cellular lipid metabolic process;GO:0016101//diterpenoid metabolic process;GO:0044249//cellular biosynthetic process;GO:0055114//oxidation-reduction process;GO:0006629//lipid metabolic process;[C]GO:0031224//intrinsic component of membrane;GO:0044425//membrane part;GO:0016021//integral component of membrane;GO:0016020//membrane;[F]GO:0036201//ent-isokaurene C2-hydroxylase activity;GO:0048037//cofactor binding;GO:0046872//metal ion binding;GO:0005506//iron ion binding;GO:0020037//heme binding;GO:0046906//tetrapyrrole binding;GO:0005488//binding;GO:0016705//oxidoreductase activity, acting on paired donors, with incorporation or reduction of molecular oxygen;GO:0016491//oxidoreductase activity;GO:0003824//catalytic activity;GO:0043169//cation binding;GO:0097159//organic cyclic compound binding;GO:1901363//heterocyclic compound binding;GO:0043167//ion binding;GO:0016709//oxidoreductase activity, acting on paired donors, with incorporation or reduction of molecular oxygen, NAD(P)H as one donor, and incorporation of one atom of oxygen;GO:0004497//monooxygenase activity;GO:0046914//transition metal ion binding;	[C]membrane;membrane part;[P]metabolic process;cellular process;[F]catalytic activity;binding;	cellular_component;biological_process;molecular_function
Os02g0570600					0.448738	0.877669							[P]GO:0016114//terpenoid biosynthetic process;GO:0071704//organic substance metabolic process;GO:0006720//isoprenoid metabolic process;GO:0055114//oxidation-reduction process;GO:0006629//lipid metabolic process;GO:0016102//diterpenoid biosynthetic process;GO:0009058//biosynthetic process;GO:0044237//cellular metabolic process;GO:0016101//diterpenoid metabolic process;GO:0044249//cellular biosynthetic process;GO:0044238//primary metabolic process;GO:0044255//cellular lipid metabolic process;GO:0008152//metabolic process;GO:0008299//isoprenoid biosynthetic process;GO:0009987//cellular process;GO:0006721//terpenoid metabolic process;GO:0008610//lipid biosynthetic process;GO:1901576//organic substance biosynthetic process;[C]GO:0016021//integral component of membrane;GO:0044425//membrane part;GO:0031224//intrinsic component of membrane;GO:0016020//membrane;[F]GO:0020037//heme binding;GO:0036201//ent-isokaurene C2-hydroxylase activity;GO:0005506//iron ion binding;GO:0048037//cofactor binding;GO:0004497//monooxygenase activity;GO:1901363//heterocyclic compound binding;GO:0003824//catalytic activity;GO:0016705//oxidoreductase activity, acting on paired donors, with incorporation or reduction of molecular oxygen;GO:0046914//transition metal ion binding;GO:0016709//oxidoreductase activity, acting on paired donors, with incorporation or reduction of molecular oxygen, NAD(P)H as one donor, and incorporation of one atom of oxygen;GO:0043169//cation binding;GO:0005488//binding;GO:0097159//organic cyclic compound binding;GO:0046906//tetrapyrrole binding;GO:0046872//metal ion binding;GO:0016491//oxidoreductase activity;GO:0043167//ion binding;	[C]membrane part;membrane;[P]metabolic process;cellular process;[F]catalytic activity;binding;	cellular_component;molecular_function;biological_process
Os02g0570700	0.862132	0.599701	0.27725	0.963837			0.422259	0.835947	-0.352104	0.969612	0.188024	0.991214	[P]GO:0055114//oxidation-reduction process;GO:0008299//isoprenoid biosynthetic process;GO:1901576//organic substance biosynthetic process;GO:0044238//primary metabolic process;GO:0044255//cellular lipid metabolic process;GO:0016101//diterpenoid metabolic process;GO:0016102//diterpenoid biosynthetic process;GO:0044249//cellular biosynthetic process;GO:0006629//lipid metabolic process;GO:0008152//metabolic process;GO:0071704//organic substance metabolic process;GO:0008610//lipid biosynthetic process;GO:0006720//isoprenoid metabolic process;GO:0044237//cellular metabolic process;GO:0016114//terpenoid biosynthetic process;GO:0009987//cellular process;GO:0006721//terpenoid metabolic process;GO:0009058//biosynthetic process;[C]GO:0016020//membrane;GO:0016021//integral component of membrane;GO:0044425//membrane part;GO:0031224//intrinsic component of membrane;[F]GO:0016709//oxidoreductase activity, acting on paired donors, with incorporation or reduction of molecular oxygen, NAD(P)H as one donor, and incorporation of one atom of oxygen;GO:0020037//heme binding;GO:0003824//catalytic activity;GO:0016491//oxidoreductase activity;GO:0005488//binding;GO:0043169//cation binding;GO:0036201//ent-isokaurene C2-hydroxylase activity;GO:0005506//iron ion binding;GO:0046914//transition metal ion binding;GO:0046872//metal ion binding;GO:1901363//heterocyclic compound binding;GO:0004497//monooxygenase activity;GO:0048037//cofactor binding;GO:0016705//oxidoreductase activity, acting on paired donors, with incorporation or reduction of molecular oxygen;GO:0046906//tetrapyrrole binding;GO:0043167//ion binding;GO:0097159//organic cyclic compound binding;	[C]membrane;membrane part;[P]metabolic process;cellular process;[F]catalytic activity;binding;	biological_process;cellular_component;molecular_function
Os02g0570800	0.0789696	0.938988											[P]GO:0009058//biosynthetic process;GO:0044238//primary metabolic process;GO:0044237//cellular metabolic process;GO:0006721//terpenoid metabolic process;GO:0009987//cellular process;GO:0016102//diterpenoid biosynthetic process;GO:0016114//terpenoid biosynthetic process;GO:0071704//organic substance metabolic process;GO:0055114//oxidation-reduction process;GO:0044249//cellular biosynthetic process;GO:1901576//organic substance biosynthetic process;GO:0016101//diterpenoid metabolic process;GO:0006629//lipid metabolic process;GO:0008610//lipid biosynthetic process;GO:0008299//isoprenoid biosynthetic process;GO:0006720//isoprenoid metabolic process;GO:0008152//metabolic process;GO:0044255//cellular lipid metabolic process;[C]GO:0044425//membrane part;GO:0016021//integral component of membrane;GO:0031224//intrinsic component of membrane;GO:0016020//membrane;[F]GO:0043169//cation binding;GO:0097159//organic cyclic compound binding;GO:0046872//metal ion binding;GO:1901363//heterocyclic compound binding;GO:0016705//oxidoreductase activity, acting on paired donors, with incorporation or reduction of molecular oxygen;GO:0003824//catalytic activity;GO:0004497//monooxygenase activity;GO:0048037//cofactor binding;GO:0036201//ent-isokaurene C2-hydroxylase activity;GO:0020037//heme binding;GO:0046914//transition metal ion binding;GO:0005506//iron ion binding;GO:0046906//tetrapyrrole binding;GO:0005488//binding;GO:0043167//ion binding;GO:0016709//oxidoreductase activity, acting on paired donors, with incorporation or reduction of molecular oxygen, NAD(P)H as one donor, and incorporation of one atom of oxygen;GO:0016491//oxidoreductase activity;	[C]membrane;membrane part;[P]cellular process;metabolic process;[F]catalytic activity;binding;	biological_process;cellular_component;molecular_function
Os02g0571000													[P]GO:0008610//lipid biosynthetic process;GO:0010817//regulation of hormone levels;GO:0009686//gibberellin biosynthetic process;GO:0044237//cellular metabolic process;GO:0009987//cellular process;GO:0065007//biological regulation;GO:0006952//defense response;GO:0042446//hormone biosynthetic process;GO:0043436//oxoacid metabolic process;GO:0006950//response to stress;GO:0044238//primary metabolic process;GO:0006721//terpenoid metabolic process;GO:0016101//diterpenoid metabolic process;GO:0008299//isoprenoid biosynthetic process;GO:0044249//cellular biosynthetic process;GO:0046394//carboxylic acid biosynthetic process;GO:1901576//organic substance biosynthetic process;GO:0009685//gibberellin metabolic process;GO:0044283//small molecule biosynthetic process;GO:0009058//biosynthetic process;GO:0065008//regulation of biological quality;GO:0016114//terpenoid biosynthetic process;GO:0008152//metabolic process;GO:0042445//hormone metabolic process;GO:0006629//lipid metabolic process;GO:0071704//organic substance metabolic process;GO:0016102//diterpenoid biosynthetic process;GO:0044255//cellular lipid metabolic process;GO:0019752//carboxylic acid metabolic process;GO:0050896//response to stimulus;GO:0006720//isoprenoid metabolic process;GO:0044281//small molecule metabolic process;GO:0016053//organic acid biosynthetic process;GO:0006082//organic acid metabolic process;[C]GO:0044444//cytoplasmic part;GO:0005737//cytoplasm;GO:0043226//organelle;GO:0009536//plastid;GO:0044464//cell part;GO:0043227//membrane-bounded organelle;GO:0009507//chloroplast;GO:0005622//intracellular;GO:0043231//intracellular membrane-bounded organelle;GO:0044424//intracellular part;GO:0043229//intracellular organelle;GO:0005623//cell;[F]GO:0016853//isomerase activity;GO:0003824//catalytic activity;GO:0016838//carbon-oxygen lyase activity, acting on phosphates;GO:0046872//metal ion binding;GO:0009905//ent-copalyl diphosphate synthase activity;GO:0010333//terpene synthase activity;GO:0016835//carbon-oxygen lyase activity;GO:0000287//magnesium ion binding;GO:0016872//intramolecular lyase activity;GO:0043169//cation binding;GO:0016829//lyase activity;GO:0043167//ion binding;GO:0005488//binding;	[C]organelle;cell;[P]metabolic process;biological regulation;response to stimulus;cellular process;[F]catalytic activity;binding;	cellular_component;biological_process;molecular_function
Os02g0571100					0.545959	0.843915	0.363743	0.849259	0.787994	0.852626	0.601841	0.989753	[P]GO:0008152//metabolic process;GO:0071704//organic substance metabolic process;GO:0065007//biological regulation;GO:0016102//diterpenoid biosynthetic process;GO:0006082//organic acid metabolic process;GO:0044237//cellular metabolic process;GO:0009058//biosynthetic process;GO:0009686//gibberellin biosynthetic process;GO:0016053//organic acid biosynthetic process;GO:0044249//cellular biosynthetic process;GO:0044255//cellular lipid metabolic process;GO:0042445//hormone metabolic process;GO:0008610//lipid biosynthetic process;GO:0046394//carboxylic acid biosynthetic process;GO:0008299//isoprenoid biosynthetic process;GO:0006952//defense response;GO:0016101//diterpenoid metabolic process;GO:0006720//isoprenoid metabolic process;GO:0044238//primary metabolic process;GO:0009685//gibberellin metabolic process;GO:0006950//response to stress;GO:1901576//organic substance biosynthetic process;GO:0065008//regulation of biological quality;GO:0044283//small molecule biosynthetic process;GO:0006721//terpenoid metabolic process;GO:0010817//regulation of hormone levels;GO:0019752//carboxylic acid metabolic process;GO:0043436//oxoacid metabolic process;GO:0006629//lipid metabolic process;GO:0016114//terpenoid biosynthetic process;GO:0009987//cellular process;GO:0044281//small molecule metabolic process;GO:0050896//response to stimulus;GO:0042446//hormone biosynthetic process;[C]GO:0005622//intracellular;GO:0009507//chloroplast;GO:0043229//intracellular organelle;GO:0009536//plastid;GO:0005623//cell;GO:0043227//membrane-bounded organelle;GO:0044444//cytoplasmic part;GO:0043226//organelle;GO:0044464//cell part;GO:0043231//intracellular membrane-bounded organelle;GO:0005737//cytoplasm;GO:0044424//intracellular part;[F]GO:0005488//binding;GO:0000287//magnesium ion binding;GO:0010333//terpene synthase activity;GO:0003824//catalytic activity;GO:0016835//carbon-oxygen lyase activity;GO:0016853//isomerase activity;GO:0016872//intramolecular lyase activity;GO:0016838//carbon-oxygen lyase activity, acting on phosphates;GO:0016829//lyase activity;GO:0046872//metal ion binding;GO:0043169//cation binding;GO:0043167//ion binding;GO:0009905//ent-copalyl diphosphate synthase activity;	[C]organelle;cell;[P]metabolic process;cellular process;biological regulation;response to stimulus;[F]binding;catalytic activity;	cellular_component;biological_process;molecular_function
Os02g0571300							-0.755766	0.630238	-0.528438	0.969612	-0.842614	0.962318	[P]GO:1901576//organic substance biosynthetic process;GO:0044237//cellular metabolic process;GO:0006721//terpenoid metabolic process;GO:0044249//cellular biosynthetic process;GO:0044255//cellular lipid metabolic process;GO:0008299//isoprenoid biosynthetic process;GO:0016114//terpenoid biosynthetic process;GO:0006720//isoprenoid metabolic process;GO:0006629//lipid metabolic process;GO:0050896//response to stimulus;GO:0009987//cellular process;GO:0071704//organic substance metabolic process;GO:0016102//diterpenoid biosynthetic process;GO:0016101//diterpenoid metabolic process;GO:0044238//primary metabolic process;GO:0006952//defense response;GO:0008152//metabolic process;GO:0009058//biosynthetic process;GO:0008610//lipid biosynthetic process;GO:0006950//response to stress;[F]GO:0016835//carbon-oxygen lyase activity;GO:0043169//cation binding;GO:0046872//metal ion binding;GO:0000287//magnesium ion binding;GO:0016829//lyase activity;GO:0010333//terpene synthase activity;GO:0016838//carbon-oxygen lyase activity, acting on phosphates;GO:0043167//ion binding;GO:0003824//catalytic activity;GO:0005488//binding;	[P]cellular process;metabolic process;response to stimulus;[F]binding;catalytic activity;	molecular_function;biological_process
Os02g0571800	-0.0809709	0.938988	-0.0811736	0.963837	-0.111326	0.929071							[P]GO:0044238//primary metabolic process;GO:0016102//diterpenoid biosynthetic process;GO:0006720//isoprenoid metabolic process;GO:0006629//lipid metabolic process;GO:0016114//terpenoid biosynthetic process;GO:0044255//cellular lipid metabolic process;GO:0044249//cellular biosynthetic process;GO:0006721//terpenoid metabolic process;GO:0071704//organic substance metabolic process;GO:0044237//cellular metabolic process;GO:0006950//response to stress;GO:0009058//biosynthetic process;GO:0008610//lipid biosynthetic process;GO:0009987//cellular process;GO:1901576//organic substance biosynthetic process;GO:0008152//metabolic process;GO:0008299//isoprenoid biosynthetic process;GO:0006952//defense response;GO:0016101//diterpenoid metabolic process;GO:0050896//response to stimulus;[F]GO:0046872//metal ion binding;GO:0010333//terpene synthase activity;GO:0005488//binding;GO:0016829//lyase activity;GO:0043169//cation binding;GO:0043167//ion binding;GO:0016835//carbon-oxygen lyase activity;GO:0003824//catalytic activity;GO:0016838//carbon-oxygen lyase activity, acting on phosphates;GO:0000287//magnesium ion binding;	[P]metabolic process;response to stimulus;cellular process;[F]binding;catalytic activity;	biological_process;molecular_function
Os02g0571900							1.36607	0.269664	0.91775	0.636382	1.20444	0.624318	[P]GO:0009403//toxin biosynthetic process;GO:0052314//phytoalexin metabolic process;GO:0009404//toxin metabolic process;GO:0016102//diterpenoid biosynthetic process;GO:0044249//cellular biosynthetic process;GO:0044550//secondary metabolite biosynthetic process;GO:0006952//defense response;GO:0044255//cellular lipid metabolic process;GO:0009987//cellular process;GO:0051502//diterpene phytoalexin biosynthetic process;GO:0008152//metabolic process;GO:0016114//terpenoid biosynthetic process;GO:0008299//isoprenoid biosynthetic process;GO:0009058//biosynthetic process;GO:0016101//diterpenoid metabolic process;GO:0071704//organic substance metabolic process;GO:0006950//response to stress;GO:0052315//phytoalexin biosynthetic process;GO:0044237//cellular metabolic process;GO:1901576//organic substance biosynthetic process;GO:0006629//lipid metabolic process;GO:0006721//terpenoid metabolic process;GO:0019748//secondary metabolic process;GO:0008610//lipid biosynthetic process;GO:0006720//isoprenoid metabolic process;GO:0051501//diterpene phytoalexin metabolic process;GO:0050896//response to stimulus;GO:0055114//oxidation-reduction process;GO:0044238//primary metabolic process;[C]GO:0044425//membrane part;GO:0016020//membrane;GO:0016021//integral component of membrane;GO:0031224//intrinsic component of membrane;[F]GO:0003824//catalytic activity;GO:0020037//heme binding;GO:0043167//ion binding;GO:1901363//heterocyclic compound binding;GO:0005488//binding;GO:0016709//oxidoreductase activity, acting on paired donors, with incorporation or reduction of molecular oxygen, NAD(P)H as one donor, and incorporation of one atom of oxygen;GO:0004497//monooxygenase activity;GO:0016705//oxidoreductase activity, acting on paired donors, with incorporation or reduction of molecular oxygen;GO:0046914//transition metal ion binding;GO:0043169//cation binding;GO:0048037//cofactor binding;GO:0097159//organic cyclic compound binding;GO:0016491//oxidoreductase activity;GO:0046906//tetrapyrrole binding;GO:0005506//iron ion binding;GO:0046872//metal ion binding;	[C]membrane;membrane part;[P]cellular process;response to stimulus;metabolic process;[F]binding;catalytic activity;	cellular_component;biological_process;molecular_function
Os02g0572000							0.437168	0.741779	0.0785839	0.969612	0.577129	0.989753	[P]GO:0008610//lipid biosynthetic process;GO:0044255//cellular lipid metabolic process;GO:0006629//lipid metabolic process;GO:0008299//isoprenoid biosynthetic process;GO:0006720//isoprenoid metabolic process;GO:0016114//terpenoid biosynthetic process;GO:0051502//diterpene phytoalexin biosynthetic process;GO:0052314//phytoalexin metabolic process;GO:0006952//defense response;GO:0009987//cellular process;GO:0051501//diterpene phytoalexin metabolic process;GO:0044550//secondary metabolite biosynthetic process;GO:0006721//terpenoid metabolic process;GO:0044249//cellular biosynthetic process;GO:0071704//organic substance metabolic process;GO:0044238//primary metabolic process;GO:0008152//metabolic process;GO:0016101//diterpenoid metabolic process;GO:0006950//response to stress;GO:0055114//oxidation-reduction process;GO:0009058//biosynthetic process;GO:0009404//toxin metabolic process;GO:0016102//diterpenoid biosynthetic process;GO:0050896//response to stimulus;GO:0019748//secondary metabolic process;GO:0044237//cellular metabolic process;GO:0009403//toxin biosynthetic process;GO:0052315//phytoalexin biosynthetic process;GO:1901576//organic substance biosynthetic process;[C]GO:0044425//membrane part;GO:0031224//intrinsic component of membrane;GO:0016021//integral component of membrane;GO:0016020//membrane;[F]GO:0046872//metal ion binding;GO:0016491//oxidoreductase activity;GO:0046914//transition metal ion binding;GO:0020037//heme binding;GO:0097159//organic cyclic compound binding;GO:0016705//oxidoreductase activity, acting on paired donors, with incorporation or reduction of molecular oxygen;GO:0003824//catalytic activity;GO:0043169//cation binding;GO:0016709//oxidoreductase activity, acting on paired donors, with incorporation or reduction of molecular oxygen, NAD(P)H as one donor, and incorporation of one atom of oxygen;GO:0005488//binding;GO:0005506//iron ion binding;GO:0048037//cofactor binding;GO:0043167//ion binding;GO:0046906//tetrapyrrole binding;GO:0004497//monooxygenase activity;GO:1901363//heterocyclic compound binding;	[C]membrane;membrane part;[P]metabolic process;cellular process;response to stimulus;[F]binding;catalytic activity;	cellular_component;biological_process;molecular_function
Os02g0572050							0.133963	0.865641					[P]GO:0006721//terpenoid metabolic process;GO:0016102//diterpenoid biosynthetic process;GO:0006952//defense response;GO:0006720//isoprenoid metabolic process;GO:0016114//terpenoid biosynthetic process;GO:0006950//response to stress;GO:0008610//lipid biosynthetic process;GO:0044237//cellular metabolic process;GO:0009987//cellular process;GO:0071704//organic substance metabolic process;GO:0044238//primary metabolic process;GO:1901576//organic substance biosynthetic process;GO:0044249//cellular biosynthetic process;GO:0050896//response to stimulus;GO:0006629//lipid metabolic process;GO:0044255//cellular lipid metabolic process;GO:0009058//biosynthetic process;GO:0008299//isoprenoid biosynthetic process;GO:0016101//diterpenoid metabolic process;GO:0008152//metabolic process;[F]GO:0046872//metal ion binding;GO:0016829//lyase activity;GO:0000287//magnesium ion binding;GO:0016838//carbon-oxygen lyase activity, acting on phosphates;GO:0016835//carbon-oxygen lyase activity;GO:0034277//ent-cassa-12,15-diene synthase activity;GO:0003824//catalytic activity;GO:0005488//binding;GO:0010333//terpene synthase activity;GO:0043169//cation binding;GO:0043167//ion binding;	[P]metabolic process;response to stimulus;cellular process;[F]catalytic activity;binding;	biological_process;molecular_function
Os02g0572200	1.12469	0.499472	1.05796	0.840169	1.30013	0.617306	-0.195899	0.887664	-0.348571	0.969612	0.0898594	0.996434	[C]GO:0031224//intrinsic component of membrane;GO:0016021//integral component of membrane;GO:0016020//membrane;GO:0044425//membrane part;[F]GO:0032559//adenyl ribonucleotide binding;GO:0000166//nucleotide binding;GO:0035639//purine ribonucleoside triphosphate binding;GO:0032553//ribonucleotide binding;GO:0017076//purine nucleotide binding;GO:0008144//drug binding;GO:1901265//nucleoside phosphate binding;GO:0030554//adenyl nucleotide binding;GO:0097367//carbohydrate derivative binding;GO:0097159//organic cyclic compound binding;GO:1901363//heterocyclic compound binding;GO:0005488//binding;GO:0005524//ATP binding;GO:0036094//small molecule binding;GO:0032555//purine ribonucleotide binding;GO:0043167//ion binding;GO:0043168//anion binding;	[C]membrane part;membrane;[F]binding;	cellular_component;molecular_function
Os02g0572300	-0.0809709	0.938988	-0.0811736	0.963837	-0.111326	0.929071	-0.260388	0.887726	0.230431	0.969612	0.249226	0.989753	[P]GO:0006511//ubiquitin-dependent protein catabolic process;GO:0051603//proteolysis involved in cellular protein catabolic process;GO:0009056//catabolic process;GO:0043632//modification-dependent macromolecule catabolic process;GO:0071704//organic substance metabolic process;GO:0030163//protein catabolic process;GO:0044260//cellular macromolecule metabolic process;GO:0006508//proteolysis;GO:0009987//cellular process;GO:0044267//cellular protein metabolic process;GO:0044238//primary metabolic process;GO:1901575//organic substance catabolic process;GO:1901564//organonitrogen compound metabolic process;GO:0044237//cellular metabolic process;GO:0019538//protein metabolic process;GO:0044265//cellular macromolecule catabolic process;GO:0043170//macromolecule metabolic process;GO:0044248//cellular catabolic process;GO:0019941//modification-dependent protein catabolic process;GO:1901565//organonitrogen compound catabolic process;GO:0009057//macromolecule catabolic process;GO:0006807//nitrogen compound metabolic process;GO:0044257//cellular protein catabolic process;GO:0008152//metabolic process;[C]GO:0044425//membrane part;GO:0031224//intrinsic component of membrane;GO:0016021//integral component of membrane;GO:0016020//membrane;[F]GO:0061630//ubiquitin protein ligase activity;GO:0140096//catalytic activity, acting on a protein;GO:0004842//ubiquitin-protein transferase activity;GO:0019787//ubiquitin-like protein transferase activity;GO:0016740//transferase activity;GO:0061659//ubiquitin-like protein ligase activity;GO:0003824//catalytic activity;	[C]membrane;membrane part;[P]metabolic process;cellular process;[F]catalytic activity;	molecular_function;cellular_component;biological_process
Os02g0572351							0.133963	0.865641			0.17435	0.989753	[P]GO:0044267//cellular protein metabolic process;GO:0051603//proteolysis involved in cellular protein catabolic process;GO:0043170//macromolecule metabolic process;GO:0006807//nitrogen compound metabolic process;GO:0044260//cellular macromolecule metabolic process;GO:0044257//cellular protein catabolic process;GO:0044238//primary metabolic process;GO:1901565//organonitrogen compound catabolic process;GO:0071704//organic substance metabolic process;GO:0008152//metabolic process;GO:0009056//catabolic process;GO:0006508//proteolysis;GO:0006511//ubiquitin-dependent protein catabolic process;GO:0019941//modification-dependent protein catabolic process;GO:0043632//modification-dependent macromolecule catabolic process;GO:0044265//cellular macromolecule catabolic process;GO:0019538//protein metabolic process;GO:0009987//cellular process;GO:1901575//organic substance catabolic process;GO:0044237//cellular metabolic process;GO:1901564//organonitrogen compound metabolic process;GO:0030163//protein catabolic process;GO:0044248//cellular catabolic process;GO:0009057//macromolecule catabolic process;[C]GO:0044425//membrane part;GO:0016020//membrane;GO:0031224//intrinsic component of membrane;GO:0016021//integral component of membrane;[F]GO:0140096//catalytic activity, acting on a protein;GO:0003824//catalytic activity;GO:0004842//ubiquitin-protein transferase activity;GO:0019787//ubiquitin-like protein transferase activity;GO:0016740//transferase activity;GO:0061659//ubiquitin-like protein ligase activity;GO:0061630//ubiquitin protein ligase activity;	[C]membrane;membrane part;[P]cellular process;metabolic process;[F]catalytic activity;	cellular_component;biological_process;molecular_function
Os02g0572400	0.697872	0.557745	0.889482	0.541163	0.740087	0.690417	-1.30236	0.000162336	-0.634131	0.581462	-0.736243	0.577106	[P]GO:0042727//flavin-containing compound biosynthetic process;GO:1901566//organonitrogen compound biosynthetic process;GO:1901564//organonitrogen compound metabolic process;GO:0006767//water-soluble vitamin metabolic process;GO:0042364//water-soluble vitamin biosynthetic process;GO:0044281//small molecule metabolic process;GO:0046483//heterocycle metabolic process;GO:0009058//biosynthetic process;GO:1901362//organic cyclic compound biosynthetic process;GO:0008152//metabolic process;GO:0018130//heterocycle biosynthetic process;GO:0071704//organic substance metabolic process;GO:0006807//nitrogen compound metabolic process;GO:1901360//organic cyclic compound metabolic process;GO:0044271//cellular nitrogen compound biosynthetic process;GO:0044237//cellular metabolic process;GO:0044283//small molecule biosynthetic process;GO:0009987//cellular process;GO:0006766//vitamin metabolic process;GO:0006771//riboflavin metabolic process;GO:0044249//cellular biosynthetic process;GO:0034641//cellular nitrogen compound metabolic process;GO:0017144//drug metabolic process;GO:0009231//riboflavin biosynthetic process;GO:0042726//flavin-containing compound metabolic process;GO:1901576//organic substance biosynthetic process;GO:0009110//vitamin biosynthetic process;[C]GO:0044424//intracellular part;GO:0005737//cytoplasm;GO:0043227//membrane-bounded organelle;GO:0044464//cell part;GO:0043229//intracellular organelle;GO:0044444//cytoplasmic part;GO:0009536//plastid;GO:0005622//intracellular;GO:0043226//organelle;GO:0043231//intracellular membrane-bounded organelle;GO:0005623//cell;GO:0009507//chloroplast;[F]GO:0016810//hydrolase activity, acting on carbon-nitrogen (but not peptide) bonds;GO:1901363//heterocyclic compound binding;GO:0032553//ribonucleotide binding;GO:0016829//lyase activity;GO:0001883//purine nucleoside binding;GO:0097367//carbohydrate derivative binding;GO:0019001//guanyl nucleotide binding;GO:0017076//purine nucleotide binding;GO:0036094//small molecule binding;GO:0097159//organic cyclic compound binding;GO:0032555//purine ribonucleotide binding;GO:0016814//hydrolase activity, acting on carbon-nitrogen (but not peptide) bonds, in cyclic amidines;GO:0032561//guanyl ribonucleotide binding;GO:0008686//3,4-dihydroxy-2-butanone-4-phosphate synthase activity;GO:0035639//purine ribonucleoside triphosphate binding;GO:0001882//nucleoside binding;GO:0003933//GTP cyclohydrolase activity;GO:0043167//ion binding;GO:0016787//hydrolase activity;GO:0043169//cation binding;GO:0032549//ribonucleoside binding;GO:0003935//GTP cyclohydrolase II activity;GO:0019238//cyclohydrolase activity;GO:0046872//metal ion binding;GO:0016830//carbon-carbon lyase activity;GO:0005488//binding;GO:0005525//GTP binding;GO:0032550//purine ribonucleoside binding;GO:1901265//nucleoside phosphate binding;GO:0000166//nucleotide binding;GO:0043168//anion binding;GO:0003824//catalytic activity;	[C]organelle;cell;[P]cellular process;metabolic process;[F]catalytic activity;binding;	cellular_component;biological_process;molecular_function
Os02g0572500	0.50465	0.901749	0.714406	0.961138	0.580452	0.892066	-0.556689	0.749905	0.425784	0.969612	-0.206183	0.989753	[P]GO:0006807//nitrogen compound metabolic process;GO:0017144//drug metabolic process;GO:1901362//organic cyclic compound biosynthetic process;GO:1901564//organonitrogen compound metabolic process;GO:0009987//cellular process;GO:0044237//cellular metabolic process;GO:0009110//vitamin biosynthetic process;GO:0042727//flavin-containing compound biosynthetic process;GO:0006771//riboflavin metabolic process;GO:1901566//organonitrogen compound biosynthetic process;GO:0042364//water-soluble vitamin biosynthetic process;GO:0044281//small molecule metabolic process;GO:1901360//organic cyclic compound metabolic process;GO:0018130//heterocycle biosynthetic process;GO:0008152//metabolic process;GO:0034641//cellular nitrogen compound metabolic process;GO:0009058//biosynthetic process;GO:0042726//flavin-containing compound metabolic process;GO:0044283//small molecule biosynthetic process;GO:1901576//organic substance biosynthetic process;GO:0044271//cellular nitrogen compound biosynthetic process;GO:0006767//water-soluble vitamin metabolic process;GO:0044249//cellular biosynthetic process;GO:0009231//riboflavin biosynthetic process;GO:0006766//vitamin metabolic process;GO:0071704//organic substance metabolic process;GO:0046483//heterocycle metabolic process;[C]GO:0005623//cell;GO:0009507//chloroplast;GO:0009536//plastid;GO:0043227//membrane-bounded organelle;GO:0044444//cytoplasmic part;GO:0043226//organelle;GO:0005622//intracellular;GO:0005737//cytoplasm;GO:0043229//intracellular organelle;GO:0043231//intracellular membrane-bounded organelle;GO:0044464//cell part;GO:0044424//intracellular part;[F]GO:0000166//nucleotide binding;GO:0043168//anion binding;GO:1901363//heterocyclic compound binding;GO:0032561//guanyl ribonucleotide binding;GO:0008686//3,4-dihydroxy-2-butanone-4-phosphate synthase activity;GO:0016814//hydrolase activity, acting on carbon-nitrogen (but not peptide) bonds, in cyclic amidines;GO:0016787//hydrolase activity;GO:0003935//GTP cyclohydrolase II activity;GO:0001882//nucleoside binding;GO:0003824//catalytic activity;GO:0005488//binding;GO:0016810//hydrolase activity, acting on carbon-nitrogen (but not peptide) bonds;GO:0097367//carbohydrate derivative binding;GO:0017076//purine nucleotide binding;GO:0001883//purine nucleoside binding;GO:0036094//small molecule binding;GO:0032550//purine ribonucleoside binding;GO:0005525//GTP binding;GO:1901265//nucleoside phosphate binding;GO:0035639//purine ribonucleoside triphosphate binding;GO:0016829//lyase activity;GO:0043169//cation binding;GO:0032549//ribonucleoside binding;GO:0003933//GTP cyclohydrolase activity;GO:0032555//purine ribonucleotide binding;GO:0032553//ribonucleotide binding;GO:0019001//guanyl nucleotide binding;GO:0016830//carbon-carbon lyase activity;GO:0019238//cyclohydrolase activity;GO:0097159//organic cyclic compound binding;GO:0043167//ion binding;GO:0046872//metal ion binding;	[C]organelle;cell;[P]cellular process;metabolic process;[F]binding;catalytic activity;	molecular_function;cellular_component;biological_process
Os02g0572600	1.06046	0.505373	1.37514	0.559349	1.87713	0.179202	0.600206	0.088243	0.765651	0.113375	0.64882	0.526714
Os02g0572900	0.0957059	0.938988	0.27543	0.963837	0.219823	0.838128	-0.942157	0.0151015	-0.296561	0.954562	-0.211018	0.989753	[F]GO:0097159//organic cyclic compound binding;GO:1901363//heterocyclic compound binding;GO:0005488//binding;GO:0003676//nucleic acid binding;	[F]binding;	molecular_function
Os02g0573200	0.450871	0.438777	0.30907	0.953321	0.021917	0.993042	1.00608	0.00274599	0.575478	0.527783	0.594786	0.745917	[F]GO:0038023//signaling receptor activity;GO:0009881//photoreceptor activity;GO:0009882//blue light photoreceptor activity;GO:0060089//molecular transducer activity;	[F]molecular transducer activity;	molecular_function
Os02g0573300	0.201812	0.759136	0.223718	0.922874	0.22306	0.852577	-0.117638	0.821663	-0.180583	0.969612	-0.291346	0.989753	[P]GO:0051179//localization;GO:0051234//establishment of localization;GO:0055085//transmembrane transport;GO:0007275//multicellular organism development;GO:0044092//negative regulation of molecular function;GO:0048519//negative regulation of biological process;GO:0009555//pollen development;GO:0032501//multicellular organismal process;GO:0065007//biological regulation;GO:1903050//regulation of proteolysis involved in cellular protein catabolic process;GO:0043086//negative regulation of catalytic activity;GO:0031323//regulation of cellular metabolic process;GO:0042176//regulation of protein catabolic process;GO:0009895//negative regulation of catabolic process;GO:0048869//cellular developmental process;GO:0098656//anion transmembrane transport;GO:0044085//cellular component biogenesis;GO:0010927//cellular component assembly involved in morphogenesis;GO:0032434//regulation of proteasomal ubiquitin-dependent protein catabolic process;GO:0051341//regulation of oxidoreductase activity;GO:0048509//regulation of meristem development;GO:0015780//nucleotide-sugar transmembrane transport;GO:0051354//negative regulation of oxidoreductase activity;GO:0031330//negative regulation of cellular catabolic process;GO:0080090//regulation of primary metabolic process;GO:0048856//anatomical structure development;GO:0032269//negative regulation of cellular protein metabolic process;GO:0022607//cellular component assembly;GO:0050793//regulation of developmental process;GO:0071840//cellular component organization or biogenesis;GO:0015711//organic anion transport;GO:0031329//regulation of cellular catabolic process;GO:2000058//regulation of ubiquitin-dependent protein catabolic process;GO:0010584//pollen exine formation;GO:0080135//regulation of cellular response to stress;GO:0048583//regulation of response to stimulus;GO:1902183//regulation of shoot apical meristem development;GO:0048585//negative regulation of response to stimulus;GO:0016043//cellular component organization;GO:0032989//cellular component morphogenesis;GO:0050794//regulation of cellular process;GO:0080134//regulation of response to stress;GO:0010605//negative regulation of macromolecule metabolic process;GO:0032268//regulation of cellular protein metabolic process;GO:0009653//anatomical structure morphogenesis;GO:0071705//nitrogen compound transport;GO:0019222//regulation of metabolic process;GO:0051171//regulation of nitrogen compound metabolic process;GO:0009894//regulation of catabolic process;GO:1903362//regulation of cellular protein catabolic process;GO:1905897//regulation of response to endoplasmic reticulum stress;GO:0090481//pyrimidine nucleotide-sugar transmembrane transport;GO:0061136//regulation of proteasomal protein catabolic process;GO:0032502//developmental process;GO:1904292//regulation of ERAD pathway;GO:0051248//negative regulation of protein metabolic process;GO:0006820//anion transport;GO:0060255//regulation of macromolecule metabolic process;GO:0048229//gametophyte development;GO:0008643//carbohydrate transport;GO:0065009//regulation of molecular function;GO:0009892//negative regulation of metabolic process;GO:0048646//anatomical structure formation involved in morphogenesis;GO:0030162//regulation of proteolysis;GO:0034220//ion transmembrane transport;GO:0048523//negative regulation of cellular process;GO:0050789//regulation of biological process;GO:0015931//nucleobase-containing compound transport;GO:0031324//negative regulation of cellular metabolic process;GO:0045861//negative regulation of proteolysis;GO:0006811//ion transport;GO:0045229//external encapsulating structure organization;GO:0010208//pollen wall assembly;GO:0050790//regulation of catalytic activity;GO:1901264//carbohydrate derivative transport;GO:0009987//cellular process;GO:0006810//transport;GO:0071702//organic substance transport;GO:0051172//negative regulation of nitrogen compound metabolic process;GO:0051246//regulation of protein metabolic process;[C]GO:0044464//cell part;GO:0044422//organelle part;GO:0044431//Golgi apparatus part;GO:0098791//Golgi subcompartment;GO:0043226//organelle;GO:0043229//intracellular organelle;GO:0016021//integral component of membrane;GO:0044446//intracellular organelle part;GO:0030173//integral component of Golgi membrane;GO:0031300//intrinsic component of organelle membrane;GO:0016020//membrane;GO:0005737//cytoplasm;GO:0031224//intrinsic component of membrane;GO:0031090//organelle membrane;GO:0031984//organelle subcompartment;GO:0005794//Golgi apparatus;GO:0000139//Golgi membrane;GO:0005623//cell;GO:0098588//bounding membrane of organelle;GO:0044425//membrane part;GO:0043227//membrane-bounded organelle;GO:0043231//intracellular membrane-bounded organelle;GO:0005622//intracellular;GO:0031228//intrinsic component of Golgi membrane;GO:0044424//intracellular part;GO:0012505//endomembrane system;GO:0005783//endoplasmic reticulum;GO:0044444//cytoplasmic part;GO:0031301//integral component of organelle membrane;[F]GO:1901505//carbohydrate derivative transmembrane transporter activity;GO:0022857//transmembrane transporter activity;GO:0015932//nucleobase-containing compound transmembrane transporter activity;GO:0005215//transporter activity;GO:0015165//pyrimidine nucleotide-sugar transmembrane transporter activity;GO:0005338//nucleotide-sugar transmembrane transporter activity;	[C]membrane part;membrane;cell;organelle part;organelle;[P]localization;biological regulation;cellular process;cellular component organization or biogenesis;multicellular organismal process;developmental process;[F]transporter activity;	cellular_component;biological_process;molecular_function
Os02g0573400	0.139438	0.938988	0.368146	0.948145	0.451255	0.770608	0.429622	0.351494	0.404662	0.55077	0.451133	0.732944	[P]GO:0006511//ubiquitin-dependent protein catabolic process;GO:0019941//modification-dependent protein catabolic process;GO:0006508//proteolysis;GO:0071704//organic substance metabolic process;GO:0044267//cellular protein metabolic process;GO:0044265//cellular macromolecule catabolic process;GO:0043412//macromolecule modification;GO:1901565//organonitrogen compound catabolic process;GO:0044248//cellular catabolic process;GO:0030163//protein catabolic process;GO:0009056//catabolic process;GO:0070647//protein modification by small protein conjugation or removal;GO:0044238//primary metabolic process;GO:0006464//cellular protein modification process;GO:0043632//modification-dependent macromolecule catabolic process;GO:0044257//cellular protein catabolic process;GO:0016579//protein deubiquitination;GO:0044260//cellular macromolecule metabolic process;GO:0009057//macromolecule catabolic process;GO:0006807//nitrogen compound metabolic process;GO:0044237//cellular metabolic process;GO:0043170//macromolecule metabolic process;GO:0070646//protein modification by small protein removal;GO:0051603//proteolysis involved in cellular protein catabolic process;GO:0009987//cellular process;GO:1901564//organonitrogen compound metabolic process;GO:0019538//protein metabolic process;GO:0036211//protein modification process;GO:0008152//metabolic process;GO:1901575//organic substance catabolic process;[F]GO:0019783//ubiquitin-like protein-specific protease activity;GO:0004175//endopeptidase activity;GO:0008234//cysteine-type peptidase activity;GO:0008233//peptidase activity;GO:0140096//catalytic activity, acting on a protein;GO:0036459//thiol-dependent ubiquitinyl hydrolase activity;GO:0004843//thiol-dependent ubiquitin-specific protease activity;GO:0004197//cysteine-type endopeptidase activity;GO:0016787//hydrolase activity;GO:0003824//catalytic activity;GO:0101005//ubiquitinyl hydrolase activity;GO:0070011//peptidase activity, acting on L-amino acid peptides;	[P]metabolic process;cellular process;[F]catalytic activity;	molecular_function;biological_process
Os02g0573500	0.0858605	0.981426	0.391084	0.963837	0.71462	0.836885	1.65972	0.00140244	1.32015	0.0453182	0.870856	0.698197	[C]GO:0016021//integral component of membrane;GO:0016020//membrane;GO:0044464//cell part;GO:0031226//intrinsic component of plasma membrane;GO:0005887//integral component of plasma membrane;GO:0031224//intrinsic component of membrane;GO:0071944//cell periphery;GO:0005886//plasma membrane;GO:0044459//plasma membrane part;GO:0044425//membrane part;GO:0005623//cell;[F]GO:0015078//proton transmembrane transporter activity;GO:0015294//solute:cation symporter activity;GO:0022890//inorganic cation transmembrane transporter activity;GO:0015293//symporter activity;GO:0015295//solute:proton symporter activity;GO:0005351//carbohydrate:proton symporter activity;GO:0015291//secondary active transmembrane transporter activity;GO:0005402//carbohydrate:cation symporter activity;GO:0015144//carbohydrate transmembrane transporter activity;GO:0015075//ion transmembrane transporter activity;GO:0015318//inorganic molecular entity transmembrane transporter activity;GO:0022857//transmembrane transporter activity;GO:0008324//cation transmembrane transporter activity;GO:0005215//transporter activity;GO:0022804//active transmembrane transporter activity;GO:0015077//monovalent inorganic cation transmembrane transporter activity;	[C]cell;membrane part;membrane;[F]transporter activity;	cellular_component;molecular_function
Os02g0573601							0.861397	0.518833	0.275833	0.969612	0.262131	0.989753	[C]GO:0044459//plasma membrane part;GO:0044464//cell part;GO:0005886//plasma membrane;GO:0016020//membrane;GO:0005623//cell;GO:0005887//integral component of plasma membrane;GO:0071944//cell periphery;GO:0031226//intrinsic component of plasma membrane;GO:0016021//integral component of membrane;GO:0044425//membrane part;GO:0031224//intrinsic component of membrane;[F]GO:0022857//transmembrane transporter activity;GO:0022890//inorganic cation transmembrane transporter activity;GO:0022804//active transmembrane transporter activity;GO:0008324//cation transmembrane transporter activity;GO:0005351//carbohydrate:proton symporter activity;GO:0015295//solute:proton symporter activity;GO:0015294//solute:cation symporter activity;GO:0015075//ion transmembrane transporter activity;GO:0015318//inorganic molecular entity transmembrane transporter activity;GO:0015293//symporter activity;GO:0005402//carbohydrate:cation symporter activity;GO:0005215//transporter activity;GO:0015078//proton transmembrane transporter activity;GO:0015144//carbohydrate transmembrane transporter activity;GO:0015291//secondary active transmembrane transporter activity;GO:0015077//monovalent inorganic cation transmembrane transporter activity;	[C]membrane;cell;membrane part;[F]transporter activity;	molecular_function;cellular_component
Os02g0574000	1.07618	0.544699	0.718591	0.960339	1.63226	0.392101	0.396302	0.53382	0.363529	0.743906	0.0362386	0.999388	[C]GO:0031226//intrinsic component of plasma membrane;GO:0044459//plasma membrane part;GO:0031224//intrinsic component of membrane;GO:0005623//cell;GO:0016020//membrane;GO:0005886//plasma membrane;GO:0005887//integral component of plasma membrane;GO:0044464//cell part;GO:0071944//cell periphery;GO:0044425//membrane part;GO:0016021//integral component of membrane;[F]GO:0005351//carbohydrate:proton symporter activity;GO:0005402//carbohydrate:cation symporter activity;GO:0015144//carbohydrate transmembrane transporter activity;GO:0022857//transmembrane transporter activity;GO:0015077//monovalent inorganic cation transmembrane transporter activity;GO:0015075//ion transmembrane transporter activity;GO:0015078//proton transmembrane transporter activity;GO:0008324//cation transmembrane transporter activity;GO:0005215//transporter activity;GO:0015293//symporter activity;GO:0015294//solute:cation symporter activity;GO:0022890//inorganic cation transmembrane transporter activity;GO:0022804//active transmembrane transporter activity;GO:0015318//inorganic molecular entity transmembrane transporter activity;GO:0015291//secondary active transmembrane transporter activity;GO:0015295//solute:proton symporter activity;	[C]membrane;cell;membrane part;[F]transporter activity;	cellular_component;molecular_function
Os02g0574100	1.32791	0.371957	1.65018	0.351727	1.05514	0.730301	0.759009	0.669012	0.259364	0.969612	-0.0393381	0.999388	[C]GO:0044425//membrane part;GO:0044464//cell part;GO:0071944//cell periphery;GO:0005623//cell;GO:0044459//plasma membrane part;GO:0031224//intrinsic component of membrane;GO:0005887//integral component of plasma membrane;GO:0016020//membrane;GO:0031226//intrinsic component of plasma membrane;GO:0016021//integral component of membrane;GO:0005886//plasma membrane;[F]GO:0005215//transporter activity;GO:0008324//cation transmembrane transporter activity;GO:0015075//ion transmembrane transporter activity;GO:0015295//solute:proton symporter activity;GO:0015144//carbohydrate transmembrane transporter activity;GO:0015294//solute:cation symporter activity;GO:0015077//monovalent inorganic cation transmembrane transporter activity;GO:0015078//proton transmembrane transporter activity;GO:0015293//symporter activity;GO:0005402//carbohydrate:cation symporter activity;GO:0015318//inorganic molecular entity transmembrane transporter activity;GO:0022804//active transmembrane transporter activity;GO:0022890//inorganic cation transmembrane transporter activity;GO:0015291//secondary active transmembrane transporter activity;GO:0005351//carbohydrate:proton symporter activity;GO:0022857//transmembrane transporter activity;	[C]cell;membrane;membrane part;[F]transporter activity;	molecular_function;cellular_component
Os02g0574300	-0.0749267	0.938988	-0.075302	0.963837	-0.103232	0.929071	-0.0305489	0.978515	-0.0896708	0.969612	0.22292	0.989753	[C]GO:0044425//membrane part;GO:0005623//cell;GO:0031224//intrinsic component of membrane;GO:0016021//integral component of membrane;GO:0044464//cell part;GO:0071944//cell periphery;GO:0016020//membrane;GO:0005886//plasma membrane;GO:0031226//intrinsic component of plasma membrane;GO:0044459//plasma membrane part;GO:0005887//integral component of plasma membrane;[F]GO:0015318//inorganic molecular entity transmembrane transporter activity;GO:0015075//ion transmembrane transporter activity;GO:0022804//active transmembrane transporter activity;GO:0015077//monovalent inorganic cation transmembrane transporter activity;GO:0022857//transmembrane transporter activity;GO:0015144//carbohydrate transmembrane transporter activity;GO:0005351//carbohydrate:proton symporter activity;GO:0022890//inorganic cation transmembrane transporter activity;GO:0015078//proton transmembrane transporter activity;GO:0015291//secondary active transmembrane transporter activity;GO:0015294//solute:cation symporter activity;GO:0015293//symporter activity;GO:0005215//transporter activity;GO:0008324//cation transmembrane transporter activity;GO:0015295//solute:proton symporter activity;GO:0005402//carbohydrate:cation symporter activity;	[C]membrane part;membrane;cell;[F]transporter activity;	molecular_function;cellular_component
Os02g0574500	-0.353636	0.669454	0.91972	0.0154043	-1.19351	0.0195099	0.952935	0.0274222	0.658663	0.295393	0.775228	0.483931	[C]GO:0044464//cell part;GO:0071944//cell periphery;GO:0031224//intrinsic component of membrane;GO:0016020//membrane;GO:0005623//cell;GO:0016021//integral component of membrane;GO:0031226//intrinsic component of plasma membrane;GO:0044459//plasma membrane part;GO:0005886//plasma membrane;GO:0005887//integral component of plasma membrane;GO:0044425//membrane part;[F]GO:0005402//carbohydrate:cation symporter activity;GO:0015318//inorganic molecular entity transmembrane transporter activity;GO:0015075//ion transmembrane transporter activity;GO:0015077//monovalent inorganic cation transmembrane transporter activity;GO:0015291//secondary active transmembrane transporter activity;GO:0022890//inorganic cation transmembrane transporter activity;GO:0005351//carbohydrate:proton symporter activity;GO:0022857//transmembrane transporter activity;GO:0008324//cation transmembrane transporter activity;GO:0005215//transporter activity;GO:0015078//proton transmembrane transporter activity;GO:0015293//symporter activity;GO:0022804//active transmembrane transporter activity;GO:0015294//solute:cation symporter activity;GO:0015295//solute:proton symporter activity;GO:0015144//carbohydrate transmembrane transporter activity;	[C]membrane;membrane part;cell;[F]transporter activity;	cellular_component;molecular_function
Os02g0574600	-0.0445871	0.98099	-0.13513	0.966972	-0.534341	0.763418	0.521171	0.490576	0.284238	0.969612	0.108439	0.990153
Os02g0574701	-0.123596	0.957709	-0.271838	0.963837	-0.398039	0.886526					0.0851854	0.989753
Os02g0574800	0.0789696	0.938988											[C]GO:0043227//membrane-bounded organelle;GO:0044424//intracellular part;GO:0043229//intracellular organelle;GO:0043226//organelle;GO:0043231//intracellular membrane-bounded organelle;GO:0005634//nucleus;GO:0005623//cell;GO:0005622//intracellular;GO:0044464//cell part;[F]GO:0140110//transcription regulator activity;GO:1901363//heterocyclic compound binding;GO:0003676//nucleic acid binding;GO:0005488//binding;GO:0003700//DNA-binding transcription factor activity;GO:0003677//DNA binding;GO:0097159//organic cyclic compound binding;	[C]organelle;cell;[F]transcription regulator activity;binding;	cellular_component;molecular_function
Os02g0574900	0.137141	0.938988	0.166305	0.963837	0.381835	0.661027	-0.369625	0.407018	-0.182079	0.969612	0.0344116	0.999388
Os02g0575000	1.32754	0.376805	1.3746	0.610634	3.23147	0.00947198	-2.24918	5.68672e-05	-1.20711	0.073773	-1.0255	0.594859
Os02g0575200	0.338239	0.914048	-0.068524	0.986584	-0.256911	0.929071	-1.17583	0.0749599	-0.751476	0.599934	-0.939928	0.390251	[P]GO:0009987//cellular process;GO:0033866//nucleoside bisphosphate biosynthetic process;GO:0033875//ribonucleoside bisphosphate metabolic process;GO:0015937//coenzyme A biosynthetic process;GO:0009260//ribonucleotide biosynthetic process;GO:0044249//cellular biosynthetic process;GO:0006725//cellular aromatic compound metabolic process;GO:0019693//ribose phosphate metabolic process;GO:0055086//nucleobase-containing small molecule metabolic process;GO:0006796//phosphate-containing compound metabolic process;GO:0009259//ribonucleotide metabolic process;GO:0072521//purine-containing compound metabolic process;GO:0034033//purine nucleoside bisphosphate biosynthetic process;GO:0033865//nucleoside bisphosphate metabolic process;GO:1901576//organic substance biosynthetic process;GO:0018130//heterocycle biosynthetic process;GO:0044281//small molecule metabolic process;GO:0071704//organic substance metabolic process;GO:1901137//carbohydrate derivative biosynthetic process;GO:0006164//purine nucleotide biosynthetic process;GO:1901293//nucleoside phosphate biosynthetic process;GO:0006139//nucleobase-containing compound metabolic process;GO:0019637//organophosphate metabolic process;GO:1901362//organic cyclic compound biosynthetic process;GO:0006753//nucleoside phosphate metabolic process;GO:0090407//organophosphate biosynthetic process;GO:0044271//cellular nitrogen compound biosynthetic process;GO:1901360//organic cyclic compound metabolic process;GO:0034032//purine nucleoside bisphosphate metabolic process;GO:0051188//cofactor biosynthetic process;GO:0015936//coenzyme A metabolic process;GO:0009117//nucleotide metabolic process;GO:0008152//metabolic process;GO:0034641//cellular nitrogen compound metabolic process;GO:0006807//nitrogen compound metabolic process;GO:0044238//primary metabolic process;GO:0044237//cellular metabolic process;GO:0072522//purine-containing compound biosynthetic process;GO:0009152//purine ribonucleotide biosynthetic process;GO:1901135//carbohydrate derivative metabolic process;GO:0009058//biosynthetic process;GO:0051186//cofactor metabolic process;GO:0009108//coenzyme biosynthetic process;GO:0046483//heterocycle metabolic process;GO:0006163//purine nucleotide metabolic process;GO:0046390//ribose phosphate biosynthetic process;GO:0006793//phosphorus metabolic process;GO:0034654//nucleobase-containing compound biosynthetic process;GO:1901564//organonitrogen compound metabolic process;GO:0006732//coenzyme metabolic process;GO:0009150//purine ribonucleotide metabolic process;GO:0009165//nucleotide biosynthetic process;GO:1901566//organonitrogen compound biosynthetic process;GO:0019438//aromatic compound biosynthetic process;GO:0034030//ribonucleoside bisphosphate biosynthetic process;[F]GO:0003824//catalytic activity;GO:0016881//acid-amino acid ligase activity;GO:0016874//ligase activity;GO:0004632//phosphopantothenate--cysteine ligase activity;GO:0016879//ligase activity, forming carbon-nitrogen bonds;	[P]cellular process;metabolic process;[F]catalytic activity;	biological_process;molecular_function
Os02g0575425
Os02g0575500	0.0980667	0.938988	0.00762147	0.999958	-0.915574	0.163341	0.581612	0.259259	0.29881	0.969612	0.0921948	0.991919	[P]GO:0031667//response to nutrient levels;GO:1990641//response to iron ion starvation;GO:0050789//regulation of biological process;GO:0048367//shoot system development;GO:0009991//response to extracellular stimulus;GO:0065007//biological regulation;GO:0009644//response to high light intensity;GO:0046467//membrane lipid biosynthetic process;GO:0048366//leaf development;GO:0032501//multicellular organismal process;GO:0048856//anatomical structure development;GO:0009987//cellular process;GO:0055072//iron ion homeostasis;GO:0009416//response to light stimulus;GO:0042592//homeostatic process;GO:0042542//response to hydrogen peroxide;GO:0034599//cellular response to oxidative stress;GO:0042594//response to starvation;GO:0046677//response to antibiotic;GO:0008610//lipid biosynthetic process;GO:0065008//regulation of biological quality;GO:1902882//regulation of response to oxidative stress;GO:0046686//response to cadmium ion;GO:0033554//cellular response to stress;GO:0048583//regulation of response to stimulus;GO:0099402//plant organ development;GO:0007275//multicellular organism development;GO:0009058//biosynthetic process;GO:0080134//regulation of response to stress;GO:0009314//response to radiation;GO:0009605//response to external stimulus;GO:0050801//ion homeostasis;GO:0098771//inorganic ion homeostasis;GO:0055080//cation homeostasis;GO:0010035//response to inorganic substance;GO:0048827//phyllome development;GO:0000302//response to reactive oxygen species;GO:0032502//developmental process;GO:0007623//circadian rhythm;GO:0007568//aging;GO:0010038//response to metal ion;GO:0048511//rhythmic process;GO:0009628//response to abiotic stimulus;GO:0006629//lipid metabolic process;GO:0009642//response to light intensity;GO:0044237//cellular metabolic process;GO:0048878//chemical homeostasis;GO:0008152//metabolic process;GO:0042221//response to chemical;GO:0006950//response to stress;GO:0050896//response to stimulus;GO:0071704//organic substance metabolic process;GO:0044238//primary metabolic process;GO:1901700//response to oxygen-containing compound;GO:0006643//membrane lipid metabolic process;GO:0070887//cellular response to chemical stimulus;GO:0051716//cellular response to stimulus;GO:0044249//cellular biosynthetic process;GO:1901576//organic substance biosynthetic process;GO:0044255//cellular lipid metabolic process;GO:0055065//metal ion homeostasis;GO:0048731//system development;GO:0042493//response to drug;GO:0090693//plant organ senescence;GO:0055076//transition metal ion homeostasis;GO:0009636//response to toxic substance;GO:0010150//leaf senescence;GO:1901031//regulation of response to reactive oxygen species;GO:0006979//response to oxidative stress;[C]GO:0031224//intrinsic component of membrane;GO:0005623//cell;GO:0009941//chloroplast envelope;GO:0016021//integral component of membrane;GO:0016020//membrane;GO:0044434//chloroplast part;GO:0044444//cytoplasmic part;GO:0044425//membrane part;GO:0043231//intracellular membrane-bounded organelle;GO:0044424//intracellular part;GO:0009507//chloroplast;GO:0009526//plastid envelope;GO:0044464//cell part;GO:0043226//organelle;GO:0005737//cytoplasm;GO:0043229//intracellular organelle;GO:0044446//intracellular organelle part;GO:0043227//membrane-bounded organelle;GO:0031975//envelope;GO:0031967//organelle envelope;GO:0009536//plastid;GO:0005622//intracellular;GO:0044435//plastid part;GO:0044422//organelle part;	[C]cell;membrane;membrane part;organelle part;organelle;[P]metabolic process;developmental process;rhythmic process;response to stimulus;biological regulation;cellular process;multicellular organismal process;	biological_process;cellular_component
Os02g0575700	0.786099	0.268236	0.675071	0.761036	0.689055	0.295198	-0.324114	0.687701	-0.655508	0.583401	-0.569096	0.868738
Os02g0575800	0.896056	0.640898	0.294601	0.963837	0.330965	0.929071	-0.841877	0.599665	-0.0307677	0.998224	-0.227647	0.989753	[P]GO:0071704//organic substance metabolic process;GO:0044238//primary metabolic process;GO:0005996//monosaccharide metabolic process;GO:0044282//small molecule catabolic process;GO:0033499//galactose catabolic process via UDP-galactose;GO:0008152//metabolic process;GO:0006006//glucose metabolic process;GO:0019388//galactose catabolic process;GO:0019318//hexose metabolic process;GO:0006012//galactose metabolic process;GO:0005975//carbohydrate metabolic process;GO:0016052//carbohydrate catabolic process;GO:1901575//organic substance catabolic process;GO:0019320//hexose catabolic process;GO:0046365//monosaccharide catabolic process;GO:0009056//catabolic process;GO:0044281//small molecule metabolic process;[F]GO:0004034//aldose 1-epimerase activity;GO:0030246//carbohydrate binding;GO:0016853//isomerase activity;GO:0016854//racemase and epimerase activity;GO:0003824//catalytic activity;GO:0005488//binding;GO:0016857//racemase and epimerase activity, acting on carbohydrates and derivatives;	[P]metabolic process;[F]catalytic activity;binding;	molecular_function;biological_process
Os02g0575900	-0.150392	0.961566	-0.150021	0.980116	0.523371	0.875203	0.762035	0.573136	-0.0916681	0.995023	1.3794	0.51522	[P]GO:0009987//cellular process;GO:0032940//secretion by cell;GO:0051234//establishment of localization;GO:0016192//vesicle-mediated transport;GO:0006887//exocytosis;GO:0045184//establishment of protein localization;GO:0015833//peptide transport;GO:0051179//localization;GO:0033036//macromolecule localization;GO:0008104//protein localization;GO:0046903//secretion;GO:0006810//transport;GO:0071702//organic substance transport;GO:0071705//nitrogen compound transport;GO:0042886//amide transport;GO:0015031//protein transport;[C]GO:0044424//intracellular part;GO:0071944//cell periphery;GO:0005622//intracellular;GO:0005737//cytoplasm;GO:0044444//cytoplasmic part;GO:0099568//cytoplasmic region;GO:0099023//tethering complex;GO:0005623//cell;GO:0044448//cell cortex part;GO:0000145//exocyst;GO:0005938//cell cortex;GO:0044464//cell part;GO:0032991//protein-containing complex;	[C]cell;protein-containing complex;[P]cellular process;localization;	biological_process;cellular_component
Os02g0576400							-0.186073	0.862283	-0.100014	0.969612	-0.107325	0.989753
Os02g0576600	0.859825	0.706042	0.00371769	0.999958	0.214275	0.939537	-0.311197	0.847578	0.233631	0.969612	-0.0299263	0.999388	[P]GO:0006810//transport;GO:0008152//metabolic process;GO:0009311//oligosaccharide metabolic process;GO:0005975//carbohydrate metabolic process;GO:0044238//primary metabolic process;GO:0009987//cellular process;GO:0044262//cellular carbohydrate metabolic process;GO:0015766//disaccharide transport;GO:0015768//maltose transport;GO:0005984//disaccharide metabolic process;GO:0071702//organic substance transport;GO:0005985//sucrose metabolic process;GO:0044237//cellular metabolic process;GO:0051234//establishment of localization;GO:0071704//organic substance metabolic process;GO:0015770//sucrose transport;GO:0008643//carbohydrate transport;GO:0051179//localization;GO:0015772//oligosaccharide transport;[C]GO:0005623//cell;GO:0044464//cell part;GO:0071944//cell periphery;GO:0044425//membrane part;GO:0044459//plasma membrane part;GO:0005886//plasma membrane;GO:0016020//membrane;GO:0031226//intrinsic component of plasma membrane;GO:0005887//integral component of plasma membrane;GO:0016021//integral component of membrane;GO:0031224//intrinsic component of membrane;[F]GO:0015573//beta-glucoside transmembrane transporter activity;GO:0015293//symporter activity;GO:0015295//solute:proton symporter activity;GO:0015665//alcohol transmembrane transporter activity;GO:0005215//transporter activity;GO:0015294//solute:cation symporter activity;GO:0022890//inorganic cation transmembrane transporter activity;GO:0008515//sucrose transmembrane transporter activity;GO:0022804//active transmembrane transporter activity;GO:0005351//carbohydrate:proton symporter activity;GO:0005363//maltose transmembrane transporter activity;GO:0015075//ion transmembrane transporter activity;GO:0015291//secondary active transmembrane transporter activity;GO:0015238//drug transmembrane transporter activity;GO:0042947//glucoside transmembrane transporter activity;GO:0008506//sucrose:proton symporter activity;GO:1901618//organic hydroxy compound transmembrane transporter activity;GO:0005402//carbohydrate:cation symporter activity;GO:1901505//carbohydrate derivative transmembrane transporter activity;GO:0015144//carbohydrate transmembrane transporter activity;GO:0005364//maltose:proton symporter activity;GO:0015154//disaccharide transmembrane transporter activity;GO:0042950//salicin transmembrane transporter activity;GO:0015157//oligosaccharide transmembrane transporter activity;GO:0009669//sucrose:cation symporter activity;GO:0015077//monovalent inorganic cation transmembrane transporter activity;GO:0015318//inorganic molecular entity transmembrane transporter activity;GO:0008324//cation transmembrane transporter activity;GO:0022857//transmembrane transporter activity;GO:0015078//proton transmembrane transporter activity;	[C]cell;membrane part;membrane;[P]metabolic process;cellular process;localization;[F]transporter activity;	biological_process;cellular_component;molecular_function
Os02g0576700	-0.271741	0.694085	-0.25074	0.963837	-0.26057	0.807344	0.57952	0.121055	0.268754	0.931921	0.31684	0.985763	[P]GO:0006334//nucleosome assembly;GO:0006333//chromatin assembly or disassembly;GO:0051276//chromosome organization;GO:0065004//protein-DNA complex assembly;GO:0034622//cellular protein-containing complex assembly;GO:0071824//protein-DNA complex subunit organization;GO:0006323//DNA packaging;GO:0044085//cellular component biogenesis;GO:0065003//protein-containing complex assembly;GO:0034728//nucleosome organization;GO:0071103//DNA conformation change;GO:0009987//cellular process;GO:0071840//cellular component organization or biogenesis;GO:0006996//organelle organization;GO:0016043//cellular component organization;GO:0031497//chromatin assembly;GO:0043933//protein-containing complex subunit organization;GO:0022607//cellular component assembly;GO:0006325//chromatin organization;[C]GO:0043226//organelle;GO:0005623//cell;GO:0044464//cell part;GO:0044424//intracellular part;GO:0043227//membrane-bounded organelle;GO:0005622//intracellular;GO:0005634//nucleus;GO:0005737//cytoplasm;GO:0043229//intracellular organelle;GO:0043231//intracellular membrane-bounded organelle;	[C]cell;organelle;[P]cellular process;cellular component organization or biogenesis;	cellular_component;biological_process
Os02g0576900	0.356852	0.938988	0.00756404	0.999958	0.185162	0.954062	0.140008	0.865641
Os02g0577100	-0.162788	0.853923	0.297686	0.797843	0.373658	0.734531	-0.55589	0.0896561	-0.102444	0.969612	-0.173856	0.989753	[C]GO:0031224//intrinsic component of membrane;GO:0016021//integral component of membrane;GO:0016020//membrane;GO:0044425//membrane part;[F]GO:0046914//transition metal ion binding;GO:0043167//ion binding;GO:0005488//binding;GO:0008270//zinc ion binding;GO:0046872//metal ion binding;GO:0043169//cation binding;	[C]membrane;membrane part;[F]binding;	molecular_function;cellular_component
Os02g0577300	-0.725971	0.735844	-0.189766	0.9745	-0.279596	0.929071	-2.04705	0.000750108	-0.0100522	0.99838	1.03508	0.81465	[P]GO:0071704//organic substance metabolic process;GO:0034637//cellular carbohydrate biosynthetic process;GO:0034645//cellular macromolecule biosynthetic process;GO:0009059//macromolecule biosynthetic process;GO:0044238//primary metabolic process;GO:0033692//cellular polysaccharide biosynthetic process;GO:0006464//cellular protein modification process;GO:0006486//protein glycosylation;GO:0005976//polysaccharide metabolic process;GO:1901566//organonitrogen compound biosynthetic process;GO:0005975//carbohydrate metabolic process;GO:0044267//cellular protein metabolic process;GO:1901137//carbohydrate derivative biosynthetic process;GO:0009101//glycoprotein biosynthetic process;GO:0010493//Lewis a epitope biosynthetic process;GO:0044262//cellular carbohydrate metabolic process;GO:0043170//macromolecule metabolic process;GO:1901576//organic substance biosynthetic process;GO:0070085//glycosylation;GO:0000271//polysaccharide biosynthetic process;GO:0044249//cellular biosynthetic process;GO:0009987//cellular process;GO:0006807//nitrogen compound metabolic process;GO:0009058//biosynthetic process;GO:0044264//cellular polysaccharide metabolic process;GO:0016051//carbohydrate biosynthetic process;GO:0043412//macromolecule modification;GO:0044237//cellular metabolic process;GO:1901135//carbohydrate derivative metabolic process;GO:1901564//organonitrogen compound metabolic process;GO:0009100//glycoprotein metabolic process;GO:0044260//cellular macromolecule metabolic process;GO:0008152//metabolic process;GO:0036211//protein modification process;GO:0043413//macromolecule glycosylation;GO:0019538//protein metabolic process;[C]GO:0043229//intracellular organelle;GO:0043231//intracellular membrane-bounded organelle;GO:0016021//integral component of membrane;GO:0044464//cell part;GO:0044424//intracellular part;GO:0005623//cell;GO:0031224//intrinsic component of membrane;GO:0005783//endoplasmic reticulum;GO:0005737//cytoplasm;GO:0005622//intracellular;GO:0016020//membrane;GO:0044444//cytoplasmic part;GO:0044425//membrane part;GO:0005794//Golgi apparatus;GO:0012505//endomembrane system;GO:0043226//organelle;GO:0043227//membrane-bounded organelle;[F]GO:0016757//transferase activity, transferring glycosyl groups;GO:0016758//transferase activity, transferring hexosyl groups;GO:0008378//galactosyltransferase activity;GO:0035250//UDP-galactosyltransferase activity;GO:0008194//UDP-glycosyltransferase activity;GO:0005488//binding;GO:0030246//carbohydrate binding;GO:0016740//transferase activity;GO:0010488//UDP-galactose:N-glycan beta-1,3-galactosyltransferase activity;GO:0003824//catalytic activity;	[C]cell;organelle;membrane;membrane part;[P]metabolic process;cellular process;[F]catalytic activity;binding;	biological_process;molecular_function;cellular_component
Os02g0577400	-0.0511746	0.95628	-0.190943	0.963837	-0.363095	0.439276	0.737888	0.0522462	0.173105	0.969612	0.360664	0.987027	[P]GO:0044238//primary metabolic process;GO:0016043//cellular component organization;GO:0009658//chloroplast organization;GO:0044264//cellular polysaccharide metabolic process;GO:0050789//regulation of biological process;GO:0032502//developmental process;GO:0034637//cellular carbohydrate biosynthetic process;GO:1901137//carbohydrate derivative biosynthetic process;GO:0044262//cellular carbohydrate metabolic process;GO:2000112//regulation of cellular macromolecule biosynthetic process;GO:0080090//regulation of primary metabolic process;GO:0008152//metabolic process;GO:0043412//macromolecule modification;GO:0071840//cellular component organization or biogenesis;GO:0050794//regulation of cellular process;GO:0019222//regulation of metabolic process;GO:0044237//cellular metabolic process;GO:0051171//regulation of nitrogen compound metabolic process;GO:0034645//cellular macromolecule biosynthetic process;GO:0005976//polysaccharide metabolic process;GO:0031326//regulation of cellular biosynthetic process;GO:2001141//regulation of RNA biosynthetic process;GO:0006996//organelle organization;GO:0033692//cellular polysaccharide biosynthetic process;GO:0044249//cellular biosynthetic process;GO:0006486//protein glycosylation;GO:0006807//nitrogen compound metabolic process;GO:0043413//macromolecule glycosylation;GO:0044267//cellular protein metabolic process;GO:0009100//glycoprotein metabolic process;GO:0070085//glycosylation;GO:0009101//glycoprotein biosynthetic process;GO:0006355//regulation of transcription, DNA-templated;GO:1903506//regulation of nucleic acid-templated transcription;GO:0010556//regulation of macromolecule biosynthetic process;GO:0009889//regulation of biosynthetic process;GO:0010468//regulation of gene expression;GO:0065007//biological regulation;GO:0010493//Lewis a epitope biosynthetic process;GO:0000271//polysaccharide biosynthetic process;GO:0071704//organic substance metabolic process;GO:0019219//regulation of nucleobase-containing compound metabolic process;GO:0005975//carbohydrate metabolic process;GO:1901566//organonitrogen compound biosynthetic process;GO:0009987//cellular process;GO:0060255//regulation of macromolecule metabolic process;GO:0031323//regulation of cellular metabolic process;GO:0006464//cellular protein modification process;GO:1901564//organonitrogen compound metabolic process;GO:0044260//cellular macromolecule metabolic process;GO:0043170//macromolecule metabolic process;GO:0036211//protein modification process;GO:0009058//biosynthetic process;GO:1901576//organic substance biosynthetic process;GO:0016051//carbohydrate biosynthetic process;GO:0019538//protein metabolic process;GO:0051252//regulation of RNA metabolic process;GO:0009657//plastid organization;GO:1901135//carbohydrate derivative metabolic process;GO:0009059//macromolecule biosynthetic process;[C]GO:0043229//intracellular organelle;GO:0009536//plastid;GO:0005783//endoplasmic reticulum;GO:0044444//cytoplasmic part;GO:0005794//Golgi apparatus;GO:0044464//cell part;GO:0012505//endomembrane system;GO:0009507//chloroplast;GO:0043231//intracellular membrane-bounded organelle;GO:0043227//membrane-bounded organelle;GO:0005737//cytoplasm;GO:0044425//membrane part;GO:0044424//intracellular part;GO:0016020//membrane;GO:0043226//organelle;GO:0016021//integral component of membrane;GO:0031224//intrinsic component of membrane;GO:0005622//intracellular;GO:0005623//cell;[F]GO:0030246//carbohydrate binding;GO:0003690//double-stranded DNA binding;GO:0008378//galactosyltransferase activity;GO:0008194//UDP-glycosyltransferase activity;GO:1901363//heterocyclic compound binding;GO:0003824//catalytic activity;GO:0016757//transferase activity, transferring glycosyl groups;GO:0016758//transferase activity, transferring hexosyl groups;GO:0003677//DNA binding;GO:0003676//nucleic acid binding;GO:0005488//binding;GO:0010488//UDP-galactose:N-glycan beta-1,3-galactosyltransferase activity;GO:0035250//UDP-galactosyltransferase activity;GO:0016740//transferase activity;GO:0097159//organic cyclic compound binding;	[C]organelle;cell;membrane;membrane part;[P]cellular component organization or biogenesis;biological regulation;developmental process;metabolic process;cellular process;[F]binding;catalytic activity;	cellular_component;biological_process;molecular_function
Os02g0577501	0.360943	0.870785					-0.664749	0.616264	-0.121934	0.981937	-0.223098	0.989753	[P]GO:1903506//regulation of nucleic acid-templated transcription;GO:0006355//regulation of transcription, DNA-templated;GO:0050789//regulation of biological process;GO:0016043//cellular component organization;GO:0009657//plastid organization;GO:0019219//regulation of nucleobase-containing compound metabolic process;GO:0019222//regulation of metabolic process;GO:0051252//regulation of RNA metabolic process;GO:0031326//regulation of cellular biosynthetic process;GO:0006996//organelle organization;GO:0009987//cellular process;GO:0010468//regulation of gene expression;GO:0051171//regulation of nitrogen compound metabolic process;GO:0031323//regulation of cellular metabolic process;GO:0009889//regulation of biosynthetic process;GO:0060255//regulation of macromolecule metabolic process;GO:0010556//regulation of macromolecule biosynthetic process;GO:0080090//regulation of primary metabolic process;GO:0065007//biological regulation;GO:0071840//cellular component organization or biogenesis;GO:0009658//chloroplast organization;GO:2001141//regulation of RNA biosynthetic process;GO:0050794//regulation of cellular process;GO:2000112//regulation of cellular macromolecule biosynthetic process;GO:0032502//developmental process;[C]GO:0043226//organelle;GO:0005623//cell;GO:0043231//intracellular membrane-bounded organelle;GO:0043229//intracellular organelle;GO:0009507//chloroplast;GO:0005737//cytoplasm;GO:0044424//intracellular part;GO:0005622//intracellular;GO:0044444//cytoplasmic part;GO:0044464//cell part;GO:0009536//plastid;GO:0043227//membrane-bounded organelle;[F]GO:0097159//organic cyclic compound binding;GO:1901363//heterocyclic compound binding;GO:0003677//DNA binding;GO:0003690//double-stranded DNA binding;GO:0003676//nucleic acid binding;GO:0005488//binding;	[C]cell;organelle;[P]cellular process;biological regulation;cellular component organization or biogenesis;developmental process;[F]binding;	molecular_function;biological_process;cellular_component
Os02g0577600	0.00429607	0.999749	-0.075302	0.963837	-0.103232	0.929071							[C]GO:0044424//intracellular part;GO:0043229//intracellular organelle;GO:0043227//membrane-bounded organelle;GO:0005622//intracellular;GO:0043226//organelle;GO:0043231//intracellular membrane-bounded organelle;GO:0005623//cell;GO:0044464//cell part;[F]GO:0003824//catalytic activity;GO:0016740//transferase activity;GO:0016758//transferase activity, transferring hexosyl groups;GO:0016757//transferase activity, transferring glycosyl groups;GO:0008194//UDP-glycosyltransferase activity;	[C]organelle;cell;[F]catalytic activity;	cellular_component;molecular_function
Os02g0577700	0.478772	0.897756	0.741831	0.919238	0.445997	0.909112	0.164982	0.894604	0.485925	0.927034	0.13618	0.991919	[C]GO:0005623//cell;GO:0043229//intracellular organelle;GO:0043231//intracellular membrane-bounded organelle;GO:0043227//membrane-bounded organelle;GO:0044424//intracellular part;GO:0005622//intracellular;GO:0044464//cell part;GO:0043226//organelle;[F]GO:0008194//UDP-glycosyltransferase activity;GO:0016758//transferase activity, transferring hexosyl groups;GO:0016757//transferase activity, transferring glycosyl groups;GO:0016740//transferase activity;GO:0003824//catalytic activity;	[C]cell;organelle;[F]catalytic activity;	molecular_function;cellular_component
Os02g0577900	-0.185472	0.942041	0.357113	0.963837	-0.430124	0.887786	0.115178	0.952594	0.337486	0.969612	0.430582	0.989753
Os02g0578000	1.29103	0.39487	0.924843	0.902137	0.341117	0.929071	0.393906	0.767284					[F]GO:0003824//catalytic activity;GO:0016740//transferase activity;GO:0016757//transferase activity, transferring glycosyl groups;GO:0016758//transferase activity, transferring hexosyl groups;	[F]catalytic activity;	molecular_function
Os02g0578201	0.431794	0.867707	0.219327	0.963837	0.0906933	0.973026	0.255491	0.880967	-0.20848	0.97733	-0.0807992	0.999388	[C]GO:0005623//cell;GO:0043226//organelle;GO:0044424//intracellular part;GO:0005622//intracellular;GO:0043227//membrane-bounded organelle;GO:0043229//intracellular organelle;GO:0043231//intracellular membrane-bounded organelle;GO:0044464//cell part;[F]GO:0016758//transferase activity, transferring hexosyl groups;GO:0016740//transferase activity;GO:0003824//catalytic activity;GO:0016757//transferase activity, transferring glycosyl groups;GO:0008194//UDP-glycosyltransferase activity;	[C]cell;organelle;[F]catalytic activity;	cellular_component;molecular_function
Os02g0578300	0.807286	0.727169	0.703921	0.961138	0.0945355	0.982693	1.8938	0.00246606	1.33093	0.188876	1.17813	0.564134	[F]GO:0016757//transferase activity, transferring glycosyl groups;GO:0016758//transferase activity, transferring hexosyl groups;GO:0016740//transferase activity;GO:0003824//catalytic activity;	[F]catalytic activity;	molecular_function
Os02g0578366	0.0784912	0.938988	0.0803551	0.963837			-0.35247	0.862283	-0.115256	0.991495	0.98854	0.875644	[P]GO:0045229//external encapsulating structure organization;GO:0009987//cellular process;GO:0071554//cell wall organization or biogenesis;GO:0016043//cellular component organization;GO:0071840//cellular component organization or biogenesis;GO:0071555//cell wall organization;[C]GO:0044464//cell part;GO:0016020//membrane;GO:0005886//plasma membrane;GO:0031224//intrinsic component of membrane;GO:0071944//cell periphery;GO:0005623//cell;GO:0016021//integral component of membrane;GO:0044425//membrane part;[F]GO:0051540//metal cluster binding;GO:0005488//binding;GO:0051539//4 iron, 4 sulfur cluster binding;GO:0048037//cofactor binding;GO:0051536//iron-sulfur cluster binding;	[C]cell;membrane part;membrane;[P]cellular process;cellular component organization or biogenesis;[F]binding;	molecular_function;biological_process;cellular_component
Os02g0578400	-0.00892248	0.999749	0.00639338	0.999958	-0.892105	0.755626	-1.04657	0.417338	-0.474029	0.953242	-0.529171	0.989753	[P]GO:0022900//electron transport chain;GO:0008152//metabolic process;GO:0019684//photosynthesis, light reaction;GO:0006091//generation of precursor metabolites and energy;GO:0044237//cellular metabolic process;GO:0015979//photosynthesis;GO:0009767//photosynthetic electron transport chain;GO:0055114//oxidation-reduction process;GO:0009987//cellular process;[C]GO:0044424//intracellular part;GO:1990204//oxidoreductase complex;GO:0043231//intracellular membrane-bounded organelle;GO:0044425//membrane part;GO:0016020//membrane;GO:0043229//intracellular organelle;GO:0005623//cell;GO:0032991//protein-containing complex;GO:1902494//catalytic complex;GO:0044444//cytoplasmic part;GO:0005622//intracellular;GO:0044464//cell part;GO:0042651//thylakoid membrane;GO:0019898//extrinsic component of membrane;GO:0009654//photosystem II oxygen evolving complex;GO:0098796//membrane protein complex;GO:0009536//plastid;GO:0009507//chloroplast;GO:0009521//photosystem;GO:0034357//photosynthetic membrane;GO:0043226//organelle;GO:0044436//thylakoid part;GO:0005737//cytoplasm;GO:0009579//thylakoid;GO:0043227//membrane-bounded organelle;GO:0009523//photosystem II;[F]GO:0009055//electron transfer activity;GO:0043167//ion binding;GO:0045156//electron transporter, transferring electrons within the cyclic electron transport pathway of photosynthesis activity;GO:0016491//oxidoreductase activity;GO:0003824//catalytic activity;GO:0005488//binding;GO:0046872//metal ion binding;GO:0043169//cation binding;GO:0005509//calcium ion binding;	[C]protein-containing complex;membrane;membrane part;cell;organelle;[P]cellular process;metabolic process;[F]catalytic activity;binding;	molecular_function;cellular_component;biological_process
Os02g0578500													[P]GO:0008152//metabolic process;GO:0019684//photosynthesis, light reaction;GO:0009767//photosynthetic electron transport chain;GO:0009987//cellular process;GO:0055114//oxidation-reduction process;GO:0044237//cellular metabolic process;GO:0015979//photosynthesis;GO:0006091//generation of precursor metabolites and energy;GO:0022900//electron transport chain;[C]GO:0044436//thylakoid part;GO:0044444//cytoplasmic part;GO:0009654//photosystem II oxygen evolving complex;GO:0005622//intracellular;GO:1990204//oxidoreductase complex;GO:0009523//photosystem II;GO:0009521//photosystem;GO:0044464//cell part;GO:0032991//protein-containing complex;GO:0098796//membrane protein complex;GO:0043226//organelle;GO:0042651//thylakoid membrane;GO:0016020//membrane;GO:1902494//catalytic complex;GO:0044424//intracellular part;GO:0034357//photosynthetic membrane;GO:0009536//plastid;GO:0009579//thylakoid;GO:0043229//intracellular organelle;GO:0019898//extrinsic component of membrane;GO:0009507//chloroplast;GO:0044425//membrane part;GO:0005737//cytoplasm;GO:0043227//membrane-bounded organelle;GO:0005623//cell;GO:0043231//intracellular membrane-bounded organelle;[F]GO:0003824//catalytic activity;GO:0043169//cation binding;GO:0045156//electron transporter, transferring electrons within the cyclic electron transport pathway of photosynthesis activity;GO:0005509//calcium ion binding;GO:0005488//binding;GO:0016491//oxidoreductase activity;GO:0009055//electron transfer activity;GO:0046872//metal ion binding;GO:0043167//ion binding;	[C]organelle;cell;membrane;protein-containing complex;membrane part;[P]metabolic process;cellular process;[F]binding;catalytic activity;	biological_process;cellular_component;molecular_function
Os02g0578800	0.337226	0.514724	0.372464	0.89949	0.569812	0.268749	-0.0208039	0.978317	0.0178559	0.998224	-0.199031	0.989753	[C]GO:0031224//intrinsic component of membrane;GO:0044425//membrane part;GO:0016020//membrane;GO:0016021//integral component of membrane;	[C]membrane part;membrane;	cellular_component
Os02g0579000	0.0885945	0.957823	0.273843	0.963837	-0.227585	0.898304	-1.49077	5.73505e-05	-0.575555	0.59695	0.158247	0.989753	[P]GO:1903506//regulation of nucleic acid-templated transcription;GO:0019219//regulation of nucleobase-containing compound metabolic process;GO:0031323//regulation of cellular metabolic process;GO:0009889//regulation of biosynthetic process;GO:0060255//regulation of macromolecule metabolic process;GO:0019222//regulation of metabolic process;GO:0006355//regulation of transcription, DNA-templated;GO:0050794//regulation of cellular process;GO:0010556//regulation of macromolecule biosynthetic process;GO:2001141//regulation of RNA biosynthetic process;GO:0065007//biological regulation;GO:0080090//regulation of primary metabolic process;GO:0051252//regulation of RNA metabolic process;GO:0010468//regulation of gene expression;GO:0051171//regulation of nitrogen compound metabolic process;GO:0031326//regulation of cellular biosynthetic process;GO:2000112//regulation of cellular macromolecule biosynthetic process;GO:0050789//regulation of biological process;[C]GO:0043229//intracellular organelle;GO:0005634//nucleus;GO:0043227//membrane-bounded organelle;GO:0044424//intracellular part;GO:0044464//cell part;GO:0005623//cell;GO:0043226//organelle;GO:0043231//intracellular membrane-bounded organelle;GO:0005622//intracellular;[F]GO:0003677//DNA binding;GO:0097159//organic cyclic compound binding;GO:0005488//binding;GO:0003676//nucleic acid binding;GO:1901363//heterocyclic compound binding;	[C]organelle;cell;[P]biological regulation;[F]binding;	biological_process;cellular_component;molecular_function
Os02g0579150
Os02g0579300	0.366009	0.854802	0.123761	0.980254	-0.689196	0.836076	1.12155	0.428042	-0.0646064	0.998224	0.711419	0.989753	[P]GO:0032502//developmental process;GO:0048869//cellular developmental process;GO:0009987//cellular process;GO:0030154//cell differentiation;[C]GO:0043226//organelle;GO:0044424//intracellular part;GO:0043227//membrane-bounded organelle;GO:0043231//intracellular membrane-bounded organelle;GO:0043229//intracellular organelle;GO:0044464//cell part;GO:0005623//cell;GO:0005622//intracellular;GO:0005634//nucleus;[F]GO:0001067//regulatory region nucleic acid binding;GO:1901363//heterocyclic compound binding;GO:0003677//DNA binding;GO:0043565//sequence-specific DNA binding;GO:0044212//transcription regulatory region DNA binding;GO:0005488//binding;GO:0097159//organic cyclic compound binding;GO:0003676//nucleic acid binding;	[C]cell;organelle;[P]developmental process;cellular process;[F]binding;	molecular_function;biological_process;cellular_component
Os02g0579600	-0.60003	0.0127269	0.490966	0.854937	-0.980969	0.00562273	-0.237801	0.670707	-0.0811918	0.981216	-0.391872	0.972463	[P]GO:0045935//positive regulation of nucleobase-containing compound metabolic process;GO:0031326//regulation of cellular biosynthetic process;GO:0031323//regulation of cellular metabolic process;GO:1903508//positive regulation of nucleic acid-templated transcription;GO:0009889//regulation of biosynthetic process;GO:0051252//regulation of RNA metabolic process;GO:0060255//regulation of macromolecule metabolic process;GO:0006355//regulation of transcription, DNA-templated;GO:0051171//regulation of nitrogen compound metabolic process;GO:0019222//regulation of metabolic process;GO:1902680//positive regulation of RNA biosynthetic process;GO:0009893//positive regulation of metabolic process;GO:2000112//regulation of cellular macromolecule biosynthetic process;GO:0048522//positive regulation of cellular process;GO:0010557//positive regulation of macromolecule biosynthetic process;GO:0048518//positive regulation of biological process;GO:0050789//regulation of biological process;GO:0010556//regulation of macromolecule biosynthetic process;GO:0031325//positive regulation of cellular metabolic process;GO:0009891//positive regulation of biosynthetic process;GO:2001141//regulation of RNA biosynthetic process;GO:0051254//positive regulation of RNA metabolic process;GO:0031328//positive regulation of cellular biosynthetic process;GO:0080090//regulation of primary metabolic process;GO:0006357//regulation of transcription by RNA polymerase II;GO:0010604//positive regulation of macromolecule metabolic process;GO:0010628//positive regulation of gene expression;GO:0010468//regulation of gene expression;GO:0050794//regulation of cellular process;GO:0065007//biological regulation;GO:0051173//positive regulation of nitrogen compound metabolic process;GO:0045944//positive regulation of transcription by RNA polymerase II;GO:0019219//regulation of nucleobase-containing compound metabolic process;GO:0045893//positive regulation of transcription, DNA-templated;GO:1903506//regulation of nucleic acid-templated transcription;[C]GO:0043226//organelle;GO:0005634//nucleus;GO:0043231//intracellular membrane-bounded organelle;GO:0005623//cell;GO:0044424//intracellular part;GO:0044464//cell part;GO:0005622//intracellular;GO:0043227//membrane-bounded organelle;GO:0043229//intracellular organelle;[F]GO:0000977//RNA polymerase II regulatory region sequence-specific DNA binding;GO:1901363//heterocyclic compound binding;GO:0005488//binding;GO:0140110//transcription regulator activity;GO:0043565//sequence-specific DNA binding;GO:1990837//sequence-specific double-stranded DNA binding;GO:0044212//transcription regulatory region DNA binding;GO:0097159//organic cyclic compound binding;GO:0001012//RNA polymerase II regulatory region DNA binding;GO:0003700//DNA-binding transcription factor activity;GO:0003676//nucleic acid binding;GO:0003690//double-stranded DNA binding;GO:0003677//DNA binding;GO:0001067//regulatory region nucleic acid binding;GO:0046983//protein dimerization activity;GO:0000976//transcription regulatory region sequence-specific DNA binding;GO:0005515//protein binding;	[C]organelle;cell;[P]biological regulation;[F]transcription regulator activity;binding;	molecular_function;cellular_component;biological_process
Os02g0579800	0.817271	0.242141	1.25104	0.0510469	0.970032	0.467285	-0.25922	0.753304	0.064375	0.992208	-0.208699	0.989753	[C]GO:0016021//integral component of membrane;GO:0031224//intrinsic component of membrane;GO:0044425//membrane part;GO:0016020//membrane;	[C]membrane part;membrane;	cellular_component
Os02g0580000	0.638614	0.735844	0.913944	0.850019			1.16752	0.4055	1.17017	0.539875	0.10269	0.996387	[C]GO:0016020//membrane;GO:0044425//membrane part;GO:0016021//integral component of membrane;GO:0031224//intrinsic component of membrane;	[C]membrane part;membrane;	cellular_component
Os02g0580100	0.140878	0.864999	0.171869	0.963837	0.272549	0.722583	0.211185	0.625958	0.083202	0.969612	0.159736	0.989753	[C]GO:0016020//membrane;GO:0016021//integral component of membrane;GO:0031224//intrinsic component of membrane;GO:0044425//membrane part;	[C]membrane;membrane part;	cellular_component
Os02g0580300	-0.0997099	0.938988	-0.124369	0.963837	-0.0771198	0.929071	-0.61125	0.0215195	-0.337441	0.84816	-0.554878	0.779472	[P]GO:0043170//macromolecule metabolic process;GO:1901701//cellular response to oxygen-containing compound;GO:1901564//organonitrogen compound metabolic process;GO:0065007//biological regulation;GO:0019941//modification-dependent protein catabolic process;GO:0042221//response to chemical;GO:0006511//ubiquitin-dependent protein catabolic process;GO:0032870//cellular response to hormone stimulus;GO:0033993//response to lipid;GO:0019538//protein metabolic process;GO:1901575//organic substance catabolic process;GO:0050789//regulation of biological process;GO:0071495//cellular response to endogenous stimulus;GO:0001101//response to acid chemical;GO:0044257//cellular protein catabolic process;GO:0070887//cellular response to chemical stimulus;GO:0043161//proteasome-mediated ubiquitin-dependent protein catabolic process;GO:0071704//organic substance metabolic process;GO:0006807//nitrogen compound metabolic process;GO:0010476//gibberellin mediated signaling pathway;GO:0071396//cellular response to lipid;GO:0010498//proteasomal protein catabolic process;GO:1901700//response to oxygen-containing compound;GO:0009987//cellular process;GO:0009755//hormone-mediated signaling pathway;GO:0023052//signaling;GO:0044248//cellular catabolic process;GO:0044267//cellular protein metabolic process;GO:0043632//modification-dependent macromolecule catabolic process;GO:0009740//gibberellic acid mediated signaling pathway;GO:0044260//cellular macromolecule metabolic process;GO:0009739//response to gibberellin;GO:0031146//SCF-dependent proteasomal ubiquitin-dependent protein catabolic process;GO:0010033//response to organic substance;GO:0009056//catabolic process;GO:0009725//response to hormone;GO:0050794//regulation of cellular process;GO:0051716//cellular response to stimulus;GO:0050896//response to stimulus;GO:0030163//protein catabolic process;GO:0006508//proteolysis;GO:0071310//cellular response to organic substance;GO:0044237//cellular metabolic process;GO:0007165//signal transduction;GO:0044265//cellular macromolecule catabolic process;GO:0009719//response to endogenous stimulus;GO:0007154//cell communication;GO:0044238//primary metabolic process;GO:1901565//organonitrogen compound catabolic process;GO:0071229//cellular response to acid chemical;GO:0051603//proteolysis involved in cellular protein catabolic process;GO:0008152//metabolic process;GO:0071370//cellular response to gibberellin stimulus;GO:0009057//macromolecule catabolic process;[C]GO:0043231//intracellular membrane-bounded organelle;GO:1990234//transferase complex;GO:0043226//organelle;GO:0043227//membrane-bounded organelle;GO:0019005//SCF ubiquitin ligase complex;GO:1902494//catalytic complex;GO:0005737//cytoplasm;GO:0032991//protein-containing complex;GO:0031461//cullin-RING ubiquitin ligase complex;GO:0005622//intracellular;GO:0044424//intracellular part;GO:0000151//ubiquitin ligase complex;GO:0005634//nucleus;GO:0005623//cell;GO:0044464//cell part;GO:0043229//intracellular organelle;[F]GO:0004842//ubiquitin-protein transferase activity;GO:0016740//transferase activity;GO:0019904//protein domain specific binding;GO:0005515//protein binding;GO:0019787//ubiquitin-like protein transferase activity;GO:0140096//catalytic activity, acting on a protein;GO:0005488//binding;GO:0003824//catalytic activity;	[C]protein-containing complex;organelle;cell;[P]metabolic process;response to stimulus;signaling;biological regulation;cellular process;[F]catalytic activity;binding;	molecular_function;biological_process;cellular_component
Os02g0580366			0.373107	0.963837					0.420321	0.942632	0.155982	0.989753	[P]GO:0044265//cellular macromolecule catabolic process;GO:0006807//nitrogen compound metabolic process;GO:0043170//macromolecule metabolic process;GO:1901564//organonitrogen compound metabolic process;GO:0030163//protein catabolic process;GO:1901565//organonitrogen compound catabolic process;GO:0044237//cellular metabolic process;GO:0044248//cellular catabolic process;GO:0031146//SCF-dependent proteasomal ubiquitin-dependent protein catabolic process;GO:0051603//proteolysis involved in cellular protein catabolic process;GO:0008152//metabolic process;GO:0044260//cellular macromolecule metabolic process;GO:0044238//primary metabolic process;GO:0043161//proteasome-mediated ubiquitin-dependent protein catabolic process;GO:1901575//organic substance catabolic process;GO:0006511//ubiquitin-dependent protein catabolic process;GO:0009057//macromolecule catabolic process;GO:0019538//protein metabolic process;GO:0006508//proteolysis;GO:0043632//modification-dependent macromolecule catabolic process;GO:0009056//catabolic process;GO:0010498//proteasomal protein catabolic process;GO:0044267//cellular protein metabolic process;GO:0071704//organic substance metabolic process;GO:0044257//cellular protein catabolic process;GO:0009987//cellular process;GO:0019941//modification-dependent protein catabolic process;[C]GO:0005622//intracellular;GO:0044424//intracellular part;GO:0005737//cytoplasm;GO:0043231//intracellular membrane-bounded organelle;GO:0043226//organelle;GO:0031461//cullin-RING ubiquitin ligase complex;GO:0000151//ubiquitin ligase complex;GO:1990234//transferase complex;GO:0005623//cell;GO:0019005//SCF ubiquitin ligase complex;GO:0043227//membrane-bounded organelle;GO:0005634//nucleus;GO:1902494//catalytic complex;GO:0043229//intracellular organelle;GO:0044464//cell part;GO:0032991//protein-containing complex;[F]GO:0005488//binding;GO:0005515//protein binding;GO:0019787//ubiquitin-like protein transferase activity;GO:0016740//transferase activity;GO:0140096//catalytic activity, acting on a protein;GO:0019904//protein domain specific binding;GO:0003824//catalytic activity;GO:0004842//ubiquitin-protein transferase activity;	[C]protein-containing complex;cell;organelle;[P]metabolic process;cellular process;[F]binding;catalytic activity;	molecular_function;cellular_component;biological_process
Os02g0580400	-0.0745827	0.957709	-0.315014	0.962804	-0.356138	0.755626	-0.102751	0.875772	-0.0362767	0.998078	-0.22253	0.989753	[P]GO:0065009//regulation of molecular function;GO:2000582//positive regulation of ATP-dependent microtubule motor activity, plus-end-directed;GO:0051345//positive regulation of hydrolase activity;GO:2000574//regulation of microtubule motor activity;GO:0065007//biological regulation;GO:0051336//regulation of hydrolase activity;GO:0044093//positive regulation of molecular function;GO:0043462//regulation of ATPase activity;GO:0009987//cellular process;GO:0050790//regulation of catalytic activity;GO:0007017//microtubule-based process;GO:2000576//positive regulation of microtubule motor activity;GO:0032781//positive regulation of ATPase activity;GO:0043085//positive regulation of catalytic activity;GO:2000580//regulation of ATP-dependent microtubule motor activity, plus-end-directed;[C]GO:0005875//microtubule associated complex;GO:0005623//cell;GO:0043232//intracellular non-membrane-bounded organelle;GO:0030286//dynein complex;GO:0044430//cytoskeletal part;GO:0044424//intracellular part;GO:0043228//non-membrane-bounded organelle;GO:1902494//catalytic complex;GO:0005622//intracellular;GO:0043229//intracellular organelle;GO:0044422//organelle part;GO:0044446//intracellular organelle part;GO:0005868//cytoplasmic dynein complex;GO:0032991//protein-containing complex;GO:0043226//organelle;GO:0044464//cell part;GO:0005856//cytoskeleton;GO:0015630//microtubule cytoskeleton;[F]GO:0051959//dynein light intermediate chain binding;GO:0005488//binding;GO:0005515//protein binding;GO:0045505//dynein intermediate chain binding;	[C]protein-containing complex;cell;organelle;organelle part;[P]cellular process;biological regulation;[F]binding;	cellular_component;biological_process;molecular_function
Os02g0580500	0.0792953	0.954036	-0.31492	0.930478	0.575258	0.42266	0.464719	0.307478	0.195323	0.969612	0.208522	0.989753	[C]GO:0016020//membrane;	[C]membrane;	cellular_component
Os02g0580600			0.0803551	0.963837	0.131399	0.929071							[F]GO:0004499//N,N-dimethylaniline monooxygenase activity;GO:0050660//flavin adenine dinucleotide binding;GO:0016705//oxidoreductase activity, acting on paired donors, with incorporation or reduction of molecular oxygen;GO:0050662//coenzyme binding;GO:0016491//oxidoreductase activity;GO:0000166//nucleotide binding;GO:0050661//NADP binding;GO:0048037//cofactor binding;GO:0003824//catalytic activity;GO:0016709//oxidoreductase activity, acting on paired donors, with incorporation or reduction of molecular oxygen, NAD(P)H as one donor, and incorporation of one atom of oxygen;GO:1901265//nucleoside phosphate binding;GO:0036094//small molecule binding;GO:1901363//heterocyclic compound binding;GO:0005488//binding;GO:0043167//ion binding;GO:0043168//anion binding;GO:0004497//monooxygenase activity;GO:0097159//organic cyclic compound binding;	[F]binding;catalytic activity;	molecular_function
Os02g0580700	0.244791	0.662299	0.0398851	0.980254	0.392466	0.333342	-0.412587	0.287927	-0.2669	0.922644	-0.15878	0.989753
Os02g0580800	0.0781752	0.938988	0.100726	0.963837	0.25378	0.823805	-0.347096	0.348614	-0.232985	0.932581	-0.150975	0.989753	[P]GO:0043412//macromolecule modification;GO:0044267//cellular protein metabolic process;GO:0009987//cellular process;GO:0036211//protein modification process;GO:0070647//protein modification by small protein conjugation or removal;GO:0071704//organic substance metabolic process;GO:0016567//protein ubiquitination;GO:0019538//protein metabolic process;GO:0006807//nitrogen compound metabolic process;GO:0008152//metabolic process;GO:0044238//primary metabolic process;GO:0044260//cellular macromolecule metabolic process;GO:0044237//cellular metabolic process;GO:0006464//cellular protein modification process;GO:0043170//macromolecule metabolic process;GO:0032446//protein modification by small protein conjugation;GO:1901564//organonitrogen compound metabolic process;[C]GO:0044464//cell part;GO:0005622//intracellular;GO:0005623//cell;GO:0032991//protein-containing complex;GO:0044424//intracellular part;GO:0030014//CCR4-NOT complex;[F]GO:0140096//catalytic activity, acting on a protein;GO:0003824//catalytic activity;GO:0004842//ubiquitin-protein transferase activity;GO:0016740//transferase activity;GO:0019787//ubiquitin-like protein transferase activity;	[C]cell;protein-containing complex;[P]cellular process;metabolic process;[F]catalytic activity;	molecular_function;biological_process;cellular_component
Os02g0580900	-0.034745	0.99579	0.124483	0.97381	-0.0358524	0.995738	-0.518526	0.669315	-0.877356	0.690237	-0.743314	0.937434	[C]GO:0016021//integral component of membrane;GO:0044425//membrane part;GO:0031224//intrinsic component of membrane;GO:0016020//membrane;[F]GO:0015293//symporter activity;GO:0015078//proton transmembrane transporter activity;GO:0015077//monovalent inorganic cation transmembrane transporter activity;GO:0015318//inorganic molecular entity transmembrane transporter activity;GO:0035673//oligopeptide transmembrane transporter activity;GO:0042887//amide transmembrane transporter activity;GO:0005215//transporter activity;GO:0015075//ion transmembrane transporter activity;GO:1904680//peptide transmembrane transporter activity;GO:0015333//peptide:proton symporter activity;GO:0015294//solute:cation symporter activity;GO:0022890//inorganic cation transmembrane transporter activity;GO:0022804//active transmembrane transporter activity;GO:0015291//secondary active transmembrane transporter activity;GO:0015295//solute:proton symporter activity;GO:0008324//cation transmembrane transporter activity;GO:0022857//transmembrane transporter activity;	[C]membrane part;membrane;[F]transporter activity;	cellular_component;molecular_function
Os02g0580966													[C]GO:0016021//integral component of membrane;GO:0031224//intrinsic component of membrane;GO:0044425//membrane part;GO:0016020//membrane;[F]GO:0035673//oligopeptide transmembrane transporter activity;GO:1904680//peptide transmembrane transporter activity;GO:0022857//transmembrane transporter activity;GO:0015333//peptide:proton symporter activity;GO:0008324//cation transmembrane transporter activity;GO:0015294//solute:cation symporter activity;GO:0022804//active transmembrane transporter activity;GO:0015318//inorganic molecular entity transmembrane transporter activity;GO:0022890//inorganic cation transmembrane transporter activity;GO:0015075//ion transmembrane transporter activity;GO:0005215//transporter activity;GO:0015078//proton transmembrane transporter activity;GO:0042887//amide transmembrane transporter activity;GO:0015295//solute:proton symporter activity;GO:0015077//monovalent inorganic cation transmembrane transporter activity;GO:0015293//symporter activity;GO:0015291//secondary active transmembrane transporter activity;	[C]membrane;membrane part;[F]transporter activity;	cellular_component;molecular_function
Os02g0580983	0.279023	0.86682	0.066523	0.984068	0.293946	0.856147	0.172014	0.893615	0.175702	0.975837	0.0702629	0.997347	[P]GO:0006807//nitrogen compound metabolic process;GO:0036211//protein modification process;GO:0019637//organophosphate metabolic process;GO:0009247//glycolipid biosynthetic process;GO:0045017//glycerolipid biosynthetic process;GO:0008152//metabolic process;GO:1901576//organic substance biosynthetic process;GO:0042158//lipoprotein biosynthetic process;GO:0046474//glycerophospholipid biosynthetic process;GO:0044237//cellular metabolic process;GO:0006644//phospholipid metabolic process;GO:0043170//macromolecule metabolic process;GO:0034645//cellular macromolecule biosynthetic process;GO:0006629//lipid metabolic process;GO:0006796//phosphate-containing compound metabolic process;GO:0006497//protein lipidation;GO:1901137//carbohydrate derivative biosynthetic process;GO:0006650//glycerophospholipid metabolic process;GO:0071704//organic substance metabolic process;GO:0006664//glycolipid metabolic process;GO:0090407//organophosphate biosynthetic process;GO:1901564//organonitrogen compound metabolic process;GO:1901135//carbohydrate derivative metabolic process;GO:0044255//cellular lipid metabolic process;GO:0046467//membrane lipid biosynthetic process;GO:0044267//cellular protein metabolic process;GO:0006464//cellular protein modification process;GO:0006793//phosphorus metabolic process;GO:0042157//lipoprotein metabolic process;GO:0044260//cellular macromolecule metabolic process;GO:0006505//GPI anchor metabolic process;GO:0009058//biosynthetic process;GO:0019538//protein metabolic process;GO:0044238//primary metabolic process;GO:0046486//glycerolipid metabolic process;GO:0046488//phosphatidylinositol metabolic process;GO:1903509//liposaccharide metabolic process;GO:0006643//membrane lipid metabolic process;GO:0006506//GPI anchor biosynthetic process;GO:0008654//phospholipid biosynthetic process;GO:0008610//lipid biosynthetic process;GO:0009987//cellular process;GO:0009059//macromolecule biosynthetic process;GO:0044249//cellular biosynthetic process;GO:1901566//organonitrogen compound biosynthetic process;GO:0043412//macromolecule modification;GO:0006661//phosphatidylinositol biosynthetic process;[C]GO:0043226//organelle;GO:0016021//integral component of membrane;GO:0012505//endomembrane system;GO:0005622//intracellular;GO:0044446//intracellular organelle part;GO:0043227//membrane-bounded organelle;GO:0044444//cytoplasmic part;GO:0031224//intrinsic component of membrane;GO:0043231//intracellular membrane-bounded organelle;GO:0043229//intracellular organelle;GO:0042175//nuclear outer membrane-endoplasmic reticulum membrane network;GO:0044424//intracellular part;GO:0005783//endoplasmic reticulum;GO:0098827//endoplasmic reticulum subcompartment;GO:0044464//cell part;GO:0005737//cytoplasm;GO:0031984//organelle subcompartment;GO:0005623//cell;GO:0044425//membrane part;GO:0005789//endoplasmic reticulum membrane;GO:0044432//endoplasmic reticulum part;GO:0044422//organelle part;GO:0016020//membrane;[F]GO:0051377//mannose-ethanolamine phosphotransferase activity;GO:0016740//transferase activity;GO:0016772//transferase activity, transferring phosphorus-containing groups;GO:0003824//catalytic activity;GO:0016780//phosphotransferase activity, for other substituted phosphate groups;	[C]organelle part;cell;organelle;membrane;membrane part;[P]metabolic process;cellular process;[F]catalytic activity;	cellular_component;biological_process;molecular_function
Os02g0581000	-0.183544	0.706973	-0.294901	0.948145	0.0416393	0.947527	0.317404	0.681475	0.0496717	0.995486	-0.0417587	0.999388	[P]GO:1901566//organonitrogen compound biosynthetic process;GO:0006644//phospholipid metabolic process;GO:0006807//nitrogen compound metabolic process;GO:0006464//cellular protein modification process;GO:0044237//cellular metabolic process;GO:1901135//carbohydrate derivative metabolic process;GO:0044255//cellular lipid metabolic process;GO:0043170//macromolecule metabolic process;GO:0045017//glycerolipid biosynthetic process;GO:0090407//organophosphate biosynthetic process;GO:0006643//membrane lipid metabolic process;GO:0046488//phosphatidylinositol metabolic process;GO:0009059//macromolecule biosynthetic process;GO:0009987//cellular process;GO:0006505//GPI anchor metabolic process;GO:1901137//carbohydrate derivative biosynthetic process;GO:0006664//glycolipid metabolic process;GO:0046467//membrane lipid biosynthetic process;GO:1903509//liposaccharide metabolic process;GO:0008654//phospholipid biosynthetic process;GO:0071704//organic substance metabolic process;GO:0009247//glycolipid biosynthetic process;GO:0006650//glycerophospholipid metabolic process;GO:0006796//phosphate-containing compound metabolic process;GO:0006506//GPI anchor biosynthetic process;GO:1901576//organic substance biosynthetic process;GO:0008152//metabolic process;GO:0044267//cellular protein metabolic process;GO:0042158//lipoprotein biosynthetic process;GO:0046474//glycerophospholipid biosynthetic process;GO:0006497//protein lipidation;GO:0044249//cellular biosynthetic process;GO:0019538//protein metabolic process;GO:0046486//glycerolipid metabolic process;GO:0036211//protein modification process;GO:0034645//cellular macromolecule biosynthetic process;GO:0042157//lipoprotein metabolic process;GO:0006629//lipid metabolic process;GO:0008610//lipid biosynthetic process;GO:0006793//phosphorus metabolic process;GO:0043412//macromolecule modification;GO:1901564//organonitrogen compound metabolic process;GO:0044238//primary metabolic process;GO:0019637//organophosphate metabolic process;GO:0044260//cellular macromolecule metabolic process;GO:0009058//biosynthetic process;GO:0006661//phosphatidylinositol biosynthetic process;[C]GO:0031224//intrinsic component of membrane;GO:0016021//integral component of membrane;GO:0044464//cell part;GO:0043231//intracellular membrane-bounded organelle;GO:0043229//intracellular organelle;GO:0005737//cytoplasm;GO:0044422//organelle part;GO:0042175//nuclear outer membrane-endoplasmic reticulum membrane network;GO:0098827//endoplasmic reticulum subcompartment;GO:0031984//organelle subcompartment;GO:0016020//membrane;GO:0044432//endoplasmic reticulum part;GO:0005622//intracellular;GO:0044446//intracellular organelle part;GO:0005789//endoplasmic reticulum membrane;GO:0005623//cell;GO:0012505//endomembrane system;GO:0043227//membrane-bounded organelle;GO:0043226//organelle;GO:0044444//cytoplasmic part;GO:0005783//endoplasmic reticulum;GO:0044424//intracellular part;GO:0044425//membrane part;[F]GO:0051377//mannose-ethanolamine phosphotransferase activity;GO:0016780//phosphotransferase activity, for other substituted phosphate groups;GO:0016772//transferase activity, transferring phosphorus-containing groups;GO:0016740//transferase activity;GO:0003824//catalytic activity;	[C]cell;organelle;organelle part;membrane;membrane part;[P]cellular process;metabolic process;[F]catalytic activity;	molecular_function;cellular_component;biological_process
Os02g0581100	-0.366149	0.907932	-0.275161	0.963837	-1.05847	0.537194	-1.40376	0.145889	-0.342423	0.969612	-0.551995	0.989753
Os02g0581200	2.28981	0.00412243	1.16316	0.668952	1.73942	0.0615973	-0.902168	0.0521399	-0.825814	0.289518	-0.475665	0.989753
Os02g0581300	0.0220797	0.98099	0.174309	0.948778	0.122354	0.912431	-0.264392	0.406857	-0.1947	0.94069	-0.337439	0.765696	[P]GO:0044249//cellular biosynthetic process;GO:0009058//biosynthetic process;GO:1901566//organonitrogen compound biosynthetic process;GO:0046467//membrane lipid biosynthetic process;GO:0008152//metabolic process;GO:0006629//lipid metabolic process;GO:0043604//amide biosynthetic process;GO:0006672//ceramide metabolic process;GO:0071704//organic substance metabolic process;GO:0044237//cellular metabolic process;GO:0043603//cellular amide metabolic process;GO:0046513//ceramide biosynthetic process;GO:0006643//membrane lipid metabolic process;GO:0044271//cellular nitrogen compound biosynthetic process;GO:0006807//nitrogen compound metabolic process;GO:1901576//organic substance biosynthetic process;GO:0030148//sphingolipid biosynthetic process;GO:1901564//organonitrogen compound metabolic process;GO:0008610//lipid biosynthetic process;GO:0044238//primary metabolic process;GO:0009987//cellular process;GO:0044255//cellular lipid metabolic process;GO:0034641//cellular nitrogen compound metabolic process;GO:0006665//sphingolipid metabolic process;[C]GO:0044464//cell part;GO:0005789//endoplasmic reticulum membrane;GO:0044432//endoplasmic reticulum part;GO:0043231//intracellular membrane-bounded organelle;GO:0016020//membrane;GO:0042175//nuclear outer membrane-endoplasmic reticulum membrane network;GO:0044444//cytoplasmic part;GO:0005783//endoplasmic reticulum;GO:0031224//intrinsic component of membrane;GO:0044446//intracellular organelle part;GO:0016021//integral component of membrane;GO:0044425//membrane part;GO:0005623//cell;GO:0043226//organelle;GO:0043229//intracellular organelle;GO:0044424//intracellular part;GO:0005622//intracellular;GO:0098827//endoplasmic reticulum subcompartment;GO:0005737//cytoplasm;GO:0031984//organelle subcompartment;GO:0043227//membrane-bounded organelle;GO:0044422//organelle part;GO:0012505//endomembrane system;[F]GO:0016740//transferase activity;GO:0016747//transferase activity, transferring acyl groups other than amino-acyl groups;GO:0016410//N-acyltransferase activity;GO:0050291//sphingosine N-acyltransferase activity;GO:0016746//transferase activity, transferring acyl groups;GO:0003824//catalytic activity;	[C]membrane part;cell;membrane;organelle part;organelle;[P]metabolic process;cellular process;[F]catalytic activity;	molecular_function;cellular_component;biological_process
Os02g0581400	0.289081	0.696892	0.0240655	0.993506	-0.193761	0.87779	0.991619	0.00836304	0.247348	0.969612	0.281815	0.989753	[P]GO:0010109//regulation of photosynthesis;GO:1901663//quinone biosynthetic process;GO:0019222//regulation of metabolic process;GO:0042372//phylloquinone biosynthetic process;GO:0009063//cellular amino acid catabolic process;GO:0006732//coenzyme metabolic process;GO:0008152//metabolic process;GO:0050794//regulation of cellular process;GO:0044238//primary metabolic process;GO:0050789//regulation of biological process;GO:0009108//coenzyme biosynthetic process;GO:0019752//carboxylic acid metabolic process;GO:1901565//organonitrogen compound catabolic process;GO:0042548//regulation of photosynthesis, light reaction;GO:0009234//menaquinone biosynthetic process;GO:1901661//quinone metabolic process;GO:0009987//cellular process;GO:0044237//cellular metabolic process;GO:0043436//oxoacid metabolic process;GO:1901575//organic substance catabolic process;GO:0031323//regulation of cellular metabolic process;GO:0042374//phylloquinone metabolic process;GO:0016054//organic acid catabolic process;GO:0006766//vitamin metabolic process;GO:0043467//regulation of generation of precursor metabolites and energy;GO:0071704//organic substance metabolic process;GO:0044283//small molecule biosynthetic process;GO:0009233//menaquinone metabolic process;GO:0044249//cellular biosynthetic process;GO:0009110//vitamin biosynthetic process;GO:0006082//organic acid metabolic process;GO:0051188//cofactor biosynthetic process;GO:0046395//carboxylic acid catabolic process;GO:0009056//catabolic process;GO:0044282//small molecule catabolic process;GO:0044248//cellular catabolic process;GO:0065007//biological regulation;GO:0051186//cofactor metabolic process;GO:1901564//organonitrogen compound metabolic process;GO:0009058//biosynthetic process;GO:1901576//organic substance biosynthetic process;GO:0042180//cellular ketone metabolic process;GO:0044281//small molecule metabolic process;GO:0042181//ketone biosynthetic process;GO:0006520//cellular amino acid metabolic process;GO:0006807//nitrogen compound metabolic process;[F]GO:0048037//cofactor binding;GO:0043167//ion binding;GO:1901681//sulfur compound binding;GO:0003824//catalytic activity;GO:0070205//2-succinyl-6-hydroxy-2,4-cyclohexadiene-1-carboxylate synthase activity;GO:0016829//lyase activity;GO:0005488//binding;GO:0016740//transferase activity;GO:0019842//vitamin binding;GO:0016744//transferase activity, transferring aldehyde or ketonic groups;GO:0036094//small molecule binding;GO:0070204//2-succinyl-5-enolpyruvyl-6-hydroxy-3-cyclohexene-1-carboxylic-acid synthase activity;GO:0030976//thiamine pyrophosphate binding;GO:0016835//carbon-oxygen lyase activity;GO:0097159//organic cyclic compound binding;GO:1901363//heterocyclic compound binding;GO:0043169//cation binding;GO:0043168//anion binding;GO:0050662//coenzyme binding;	[P]cellular process;biological regulation;metabolic process;[F]catalytic activity;binding;	molecular_function;biological_process
Os02g0581500	-0.474925	0.830576	-0.789648	0.843897	-0.259859	0.929071	0.724502	0.361943	0.350529	0.969612	0.565937	0.887595	[P]GO:0044281//small molecule metabolic process;GO:0006732//coenzyme metabolic process;GO:0044249//cellular biosynthetic process;GO:0009056//catabolic process;GO:0009108//coenzyme biosynthetic process;GO:0009233//menaquinone metabolic process;GO:0051186//cofactor metabolic process;GO:1901663//quinone biosynthetic process;GO:0006520//cellular amino acid metabolic process;GO:0019752//carboxylic acid metabolic process;GO:0044282//small molecule catabolic process;GO:0051188//cofactor biosynthetic process;GO:0009063//cellular amino acid catabolic process;GO:0044283//small molecule biosynthetic process;GO:0009234//menaquinone biosynthetic process;GO:0009058//biosynthetic process;GO:0044237//cellular metabolic process;GO:0006807//nitrogen compound metabolic process;GO:0044248//cellular catabolic process;GO:0006082//organic acid metabolic process;GO:1901565//organonitrogen compound catabolic process;GO:1901576//organic substance biosynthetic process;GO:0044238//primary metabolic process;GO:0042181//ketone biosynthetic process;GO:0046395//carboxylic acid catabolic process;GO:0043436//oxoacid metabolic process;GO:0016054//organic acid catabolic process;GO:1901575//organic substance catabolic process;GO:0009987//cellular process;GO:0071704//organic substance metabolic process;GO:1901661//quinone metabolic process;GO:1901564//organonitrogen compound metabolic process;GO:0042180//cellular ketone metabolic process;GO:0008152//metabolic process;[F]GO:0016744//transferase activity, transferring aldehyde or ketonic groups;GO:0005488//binding;GO:0016740//transferase activity;GO:0003824//catalytic activity;GO:0016829//lyase activity;GO:0016835//carbon-oxygen lyase activity;GO:0070204//2-succinyl-5-enolpyruvyl-6-hydroxy-3-cyclohexene-1-carboxylic-acid synthase activity;GO:1901681//sulfur compound binding;GO:0050662//coenzyme binding;GO:0036094//small molecule binding;GO:0070205//2-succinyl-6-hydroxy-2,4-cyclohexadiene-1-carboxylate synthase activity;GO:1901363//heterocyclic compound binding;GO:0043167//ion binding;GO:0030976//thiamine pyrophosphate binding;GO:0043168//anion binding;GO:0048037//cofactor binding;GO:0043169//cation binding;GO:0097159//organic cyclic compound binding;GO:0019842//vitamin binding;	[P]metabolic process;cellular process;[F]binding;catalytic activity;	biological_process;molecular_function
Os02g0581600	0.0982059	0.969221	0.179133	0.968331	-0.37225	0.912917	-0.184289	0.908179	0.128232	0.987826	0.231144	0.989753	[P]GO:0055085//transmembrane transport;GO:0006810//transport;GO:0051234//establishment of localization;GO:0051179//localization;[C]GO:0016020//membrane;GO:0044464//cell part;GO:0005886//plasma membrane;GO:0044425//membrane part;GO:0005623//cell;GO:0071944//cell periphery;GO:0016021//integral component of membrane;GO:0031224//intrinsic component of membrane;[F]GO:0005215//transporter activity;GO:0022804//active transmembrane transporter activity;GO:0043492//ATPase activity, coupled to movement of substances;GO:0005488//binding;GO:0032553//ribonucleotide binding;GO:0017076//purine nucleotide binding;GO:0015405//P-P-bond-hydrolysis-driven transmembrane transporter activity;GO:0030554//adenyl nucleotide binding;GO:1901363//heterocyclic compound binding;GO:0043167//ion binding;GO:0036094//small molecule binding;GO:0042626//ATPase activity, coupled to transmembrane movement of substances;GO:0043168//anion binding;GO:0016787//hydrolase activity;GO:0016817//hydrolase activity, acting on acid anhydrides;GO:0016818//hydrolase activity, acting on acid anhydrides, in phosphorus-containing anhydrides;GO:0032555//purine ribonucleotide binding;GO:0022857//transmembrane transporter activity;GO:0017111//nucleoside-triphosphatase activity;GO:0035639//purine ribonucleoside triphosphate binding;GO:0008144//drug binding;GO:0032559//adenyl ribonucleotide binding;GO:0015399//primary active transmembrane transporter activity;GO:0097367//carbohydrate derivative binding;GO:0016462//pyrophosphatase activity;GO:0042623//ATPase activity, coupled;GO:0016887//ATPase activity;GO:0005524//ATP binding;GO:0003824//catalytic activity;GO:1901265//nucleoside phosphate binding;GO:0097159//organic cyclic compound binding;GO:0000166//nucleotide binding;	[C]membrane;membrane part;cell;[P]localization;[F]catalytic activity;transporter activity;binding;	biological_process;cellular_component;molecular_function
Os02g0581700							-0.173256	0.934774	-0.495028	0.94488	-0.691473	0.955234	[P]GO:0055085//transmembrane transport;GO:0051179//localization;GO:0051234//establishment of localization;GO:0006810//transport;[C]GO:0016021//integral component of membrane;GO:0044425//membrane part;GO:0071944//cell periphery;GO:0005886//plasma membrane;GO:0005623//cell;GO:0031224//intrinsic component of membrane;GO:0016020//membrane;GO:0044464//cell part;[F]GO:0005488//binding;GO:0036094//small molecule binding;GO:1901363//heterocyclic compound binding;GO:0017076//purine nucleotide binding;GO:0043492//ATPase activity, coupled to movement of substances;GO:0005524//ATP binding;GO:0032559//adenyl ribonucleotide binding;GO:0022857//transmembrane transporter activity;GO:0030554//adenyl nucleotide binding;GO:0035639//purine ribonucleoside triphosphate binding;GO:0042626//ATPase activity, coupled to transmembrane movement of substances;GO:0017111//nucleoside-triphosphatase activity;GO:0016787//hydrolase activity;GO:0016818//hydrolase activity, acting on acid anhydrides, in phosphorus-containing anhydrides;GO:0043167//ion binding;GO:0022804//active transmembrane transporter activity;GO:0016462//pyrophosphatase activity;GO:0097367//carbohydrate derivative binding;GO:0032555//purine ribonucleotide binding;GO:0005215//transporter activity;GO:0043168//anion binding;GO:0015405//P-P-bond-hydrolysis-driven transmembrane transporter activity;GO:0000166//nucleotide binding;GO:0097159//organic cyclic compound binding;GO:1901265//nucleoside phosphate binding;GO:0008144//drug binding;GO:0032553//ribonucleotide binding;GO:0042623//ATPase activity, coupled;GO:0016817//hydrolase activity, acting on acid anhydrides;GO:0016887//ATPase activity;GO:0015399//primary active transmembrane transporter activity;GO:0003824//catalytic activity;	[C]membrane;membrane part;cell;[P]localization;[F]transporter activity;binding;catalytic activity;	biological_process;cellular_component;molecular_function
Os02g0581800	1.63147	0.202597	1.41645	0.577068	2.62108	0.0473143	-0.276326	0.785303	-0.307633	0.969612	0.269947	0.989753
Os02g0581900	0.68715	0.1011	0.370777	0.888518	-0.471332	0.745456	-0.114851	0.862283	0.000309226	0.99972	0.237038	0.989753
Os02g0582100	-0.0248909	0.981158	-0.00462734	0.999958	-0.355024	0.824249	0.352125	0.670565	-0.117558	0.982608	-0.682569	0.833252	[P]GO:0009786//regulation of asymmetric cell division;GO:0050789//regulation of biological process;GO:0065007//biological regulation;GO:0051302//regulation of cell division;GO:0050794//regulation of cellular process;	[P]biological regulation;	biological_process
Os02g0582200	-0.165733	0.7318	-0.291638	0.901703	-0.131173	0.891984	0.542784	0.0983735	0.119221	0.976014	0.204919	0.989753	[C]GO:0016021//integral component of membrane;GO:0044425//membrane part;GO:0016020//membrane;GO:0031224//intrinsic component of membrane;	[C]membrane;membrane part;	cellular_component
Os02g0582300	-0.12264	0.914619	-0.207106	0.959388	-0.202676	0.860745	0.328879	0.492375	-0.0876401	0.982608	-0.0257565	0.999388	[C]GO:0005623//cell;GO:0044464//cell part;GO:0043231//intracellular membrane-bounded organelle;GO:0044424//intracellular part;GO:0043229//intracellular organelle;GO:0005622//intracellular;GO:0043227//membrane-bounded organelle;GO:0043226//organelle;GO:0044444//cytoplasmic part;GO:0005737//cytoplasm;GO:0005739//mitochondrion;	[C]organelle;cell;	cellular_component
Os02g0582400	0.14116	0.87404	0.0716106	0.963837	0.00276391	0.999738	0.324388	0.318301	0.244692	0.879911	0.234761	0.989753
Os02g0582600	0.827439	0.708551	1.64803	0.378157	1.06179	0.725498	1.11099	0.0883657	0.623147	0.698602	1.02948	0.377684	[P]GO:0051234//establishment of localization;GO:0051179//localization;GO:0006810//transport;GO:0055085//transmembrane transport;[C]GO:0016020//membrane;GO:0016021//integral component of membrane;GO:0031224//intrinsic component of membrane;GO:0044425//membrane part;	[C]membrane;membrane part;[P]localization;	biological_process;cellular_component
Os02g0582800	0.681266	0.716154	0.70589	0.930013	0.172162	0.946578	0.350669	0.676831	0.225757	0.969612	0.725361	0.888046	[C]GO:0070701//mucus layer;GO:0044421//extracellular region part;GO:0005576//extracellular region;[F]GO:0003824//catalytic activity;	[C]extracellular region;[F]catalytic activity;	molecular_function;cellular_component
Os02g0582900	0.849428	0.618705	1.01449	0.812941	1.16363	0.62887	2.08569	8.47622e-11	0.976608	0.463086	1.98208	0.0484207
Os02g0583000	0.265422	0.907932	1.10505	0.770854	1.03166	0.681937
Os02g0583300
Os02g0583500													[C]GO:0044425//membrane part;GO:0016021//integral component of membrane;GO:0031224//intrinsic component of membrane;GO:0016020//membrane;	[C]membrane part;membrane;	cellular_component
Os02g0583700	-0.082164	0.938988	0.310819	0.963837	-0.00268502	0.999846	2.22574	0.00128733	2.34911	0.00213152	3.25743	4.45756e-08
Os02g0583900	-0.439349	0.6587	0.057966	0.984192	-0.796443	0.412572	0.919188	0.108144	-0.0928643	0.986204	-0.172757	0.989753
Os02g0584200	0.0782361	0.938988					1.32902	0.305185	1.58967	0.151581	1.5979	0.282702
Os02g0584300
Os02g0584700	0.901389	0.673668	1.1814	0.76292	1.55856	0.434156	-0.761461	0.333518	-0.935137	0.479523	-0.498345	0.989753	[P]GO:0030001//metal ion transport;GO:0006811//ion transport;GO:0051234//establishment of localization;GO:0006812//cation transport;GO:0051179//localization;GO:0006810//transport;[F]GO:0043167//ion binding;GO:0043169//cation binding;GO:0005488//binding;GO:0046872//metal ion binding;	[P]localization;[F]binding;	molecular_function;biological_process
Os02g0584800	1.18395	0.457547	1.62917	0.314571	1.85618	0.265952	-0.613084	0.471618	-0.846015	0.576946	-0.333974	0.989753	[P]GO:0006812//cation transport;GO:0030001//metal ion transport;GO:0006810//transport;GO:0051234//establishment of localization;GO:0006811//ion transport;GO:0051179//localization;[F]GO:0043167//ion binding;GO:0043169//cation binding;GO:0046872//metal ion binding;GO:0005488//binding;	[P]localization;[F]binding;	biological_process;molecular_function
Os02g0584900	0.162791	0.934778	0.0154834	0.999958	-0.832658	0.430659	-0.840658	0.139858	-0.695291	0.651117	-0.5775	0.961726	[C]GO:0031224//intrinsic component of membrane;GO:0016021//integral component of membrane;GO:0016020//membrane;GO:0044425//membrane part;	[C]membrane part;membrane;	cellular_component
Os02g0585100	1.01869	0.582379	1.67612	0.17039	2.17136	0.0964987	-1.64192	0.00180022	-1.44424	0.0785041	-1.56445	0.252655	[P]GO:0051179//localization;GO:0006812//cation transport;GO:0006811//ion transport;GO:0006810//transport;GO:0051234//establishment of localization;GO:0030001//metal ion transport;[F]GO:0043167//ion binding;GO:0046872//metal ion binding;GO:0043169//cation binding;GO:0005488//binding;	[P]localization;[F]binding;	molecular_function;biological_process
Os02g0585200	0.546541	0.865497	1.02057	0.830906	0.885441	0.751079	-1.00415	0.115825	-0.756089	0.706294	-0.638458	0.989753	[P]GO:0051234//establishment of localization;GO:0006810//transport;GO:0006812//cation transport;GO:0030001//metal ion transport;GO:0051179//localization;GO:0006811//ion transport;[F]GO:0005488//binding;GO:0043169//cation binding;GO:0046872//metal ion binding;GO:0043167//ion binding;	[P]localization;[F]binding;	molecular_function;biological_process
Os02g0585566							-0.281833	0.87158	-0.162865	0.978372	0.181238	0.990547
Os02g0585650							0.360359	0.813981	0.260598	0.969612	2.12607	0.0711509
Os02g0585700
Os02g0586000	0.0782361	0.938988	0.0803993	0.963837	0.131399	0.929071	0.908374	0.214292	0.639234	0.809804	2.8289	0.00204477
Os02g0586400	0.0603551	0.963376	0.0731264	0.9745	0.283045	0.822481	-0.465487	0.146285	-0.173007	0.969612	-0.212755	0.989753	[P]GO:0065007//biological regulation;GO:0032482//Rab protein signal transduction;GO:0051649//establishment of localization in cell;GO:0007265//Ras protein signal transduction;GO:0007264//small GTPase mediated signal transduction;GO:0007154//cell communication;GO:0070727//cellular macromolecule localization;GO:0050896//response to stimulus;GO:0051716//cellular response to stimulus;GO:0023052//signaling;GO:0009987//cellular process;GO:0007165//signal transduction;GO:0050794//regulation of cellular process;GO:0042886//amide transport;GO:0006810//transport;GO:0006886//intracellular protein transport;GO:0033036//macromolecule localization;GO:0015833//peptide transport;GO:0051234//establishment of localization;GO:0015031//protein transport;GO:0050789//regulation of biological process;GO:0034613//cellular protein localization;GO:0045184//establishment of protein localization;GO:0051179//localization;GO:0035556//intracellular signal transduction;GO:0071705//nitrogen compound transport;GO:0008104//protein localization;GO:0046907//intracellular transport;GO:0051641//cellular localization;GO:0071702//organic substance transport;[C]GO:0044424//intracellular part;GO:0005622//intracellular;GO:0043231//intracellular membrane-bounded organelle;GO:0043227//membrane-bounded organelle;GO:0043226//organelle;GO:0005737//cytoplasm;GO:0044444//cytoplasmic part;GO:0012505//endomembrane system;GO:0044464//cell part;GO:0005794//Golgi apparatus;GO:0043229//intracellular organelle;GO:0005623//cell;[F]GO:0097367//carbohydrate derivative binding;GO:0005525//GTP binding;GO:1901265//nucleoside phosphate binding;GO:0003924//GTPase activity;GO:0043167//ion binding;GO:0017111//nucleoside-triphosphatase activity;GO:0001882//nucleoside binding;GO:0017076//purine nucleotide binding;GO:0032549//ribonucleoside binding;GO:0019001//guanyl nucleotide binding;GO:0016787//hydrolase activity;GO:0001883//purine nucleoside binding;GO:0032561//guanyl ribonucleotide binding;GO:0035639//purine ribonucleoside triphosphate binding;GO:0097159//organic cyclic compound binding;GO:0032550//purine ribonucleoside binding;GO:0016818//hydrolase activity, acting on acid anhydrides, in phosphorus-containing anhydrides;GO:0003824//catalytic activity;GO:0016462//pyrophosphatase activity;GO:0016817//hydrolase activity, acting on acid anhydrides;GO:0000166//nucleotide binding;GO:0032553//ribonucleotide binding;GO:0005488//binding;GO:0043168//anion binding;GO:0032555//purine ribonucleotide binding;GO:0036094//small molecule binding;GO:1901363//heterocyclic compound binding;	[C]cell;organelle;[P]response to stimulus;cellular process;localization;biological regulation;signaling;[F]catalytic activity;binding;	molecular_function;biological_process;cellular_component
Os02g0586500	-0.313764	0.753425	-0.325103	0.961138	-0.436619	0.63153	0.00302898	0.996588	-0.0301962	0.998224	0.0534967	0.998233	[P]GO:0000375//RNA splicing, via transesterification reactions;GO:0034622//cellular protein-containing complex assembly;GO:0000398//mRNA splicing, via spliceosome;GO:0006807//nitrogen compound metabolic process;GO:0010467//gene expression;GO:0065003//protein-containing complex assembly;GO:0044238//primary metabolic process;GO:0000377//RNA splicing, via transesterification reactions with bulged adenosine as nucleophile;GO:0000387//spliceosomal snRNP assembly;GO:0044237//cellular metabolic process;GO:0016043//cellular component organization;GO:0009987//cellular process;GO:0006139//nucleobase-containing compound metabolic process;GO:0022618//ribonucleoprotein complex assembly;GO:0006397//mRNA processing;GO:0022607//cellular component assembly;GO:0016070//RNA metabolic process;GO:0046483//heterocycle metabolic process;GO:0090304//nucleic acid metabolic process;GO:0044085//cellular component biogenesis;GO:0008152//metabolic process;GO:0071704//organic substance metabolic process;GO:0043170//macromolecule metabolic process;GO:0006396//RNA processing;GO:0071826//ribonucleoprotein complex subunit organization;GO:1901360//organic cyclic compound metabolic process;GO:0016071//mRNA metabolic process;GO:0034641//cellular nitrogen compound metabolic process;GO:0006725//cellular aromatic compound metabolic process;GO:0022613//ribonucleoprotein complex biogenesis;GO:0071840//cellular component organization or biogenesis;GO:0008380//RNA splicing;GO:0043933//protein-containing complex subunit organization;[C]GO:0044422//organelle part;GO:0005634//nucleus;GO:0019028//viral capsid;GO:0044424//intracellular part;GO:0034719//SMN-Sm protein complex;GO:0044444//cytoplasmic part;GO:0043227//membrane-bounded organelle;GO:0019012//virion;GO:0031224//intrinsic component of membrane;GO:0044464//cell part;GO:0005682//U5 snRNP;GO:0044428//nuclear part;GO:0005737//cytoplasm;GO:0005681//spliceosomal complex;GO:0120114//Sm-like protein family complex;GO:0005686//U2 snRNP;GO:0044425//membrane part;GO:0034715//pICln-Sm protein complex;GO:0097525//spliceosomal snRNP complex;GO:0016021//integral component of membrane;GO:0032991//protein-containing complex;GO:0016020//membrane;GO:0044423//virion part;GO:0005623//cell;GO:0043231//intracellular membrane-bounded organelle;GO:0005689//U12-type spliceosomal complex;GO:1990904//ribonucleoprotein complex;GO:0030532//small nuclear ribonucleoprotein complex;GO:0044446//intracellular organelle part;GO:1902494//catalytic complex;GO:0005687//U4 snRNP;GO:0005622//intracellular;GO:0005685//U1 snRNP;GO:0043226//organelle;GO:0000243//commitment complex;GO:0005684//U2-type spliceosomal complex;GO:0071013//catalytic step 2 spliceosome;GO:0019013//viral nucleocapsid;GO:0043229//intracellular organelle;[F]GO:1901363//heterocyclic compound binding;GO:0003676//nucleic acid binding;GO:0005488//binding;GO:0097159//organic cyclic compound binding;GO:0003723//RNA binding;	[C]membrane part;membrane;virion;protein-containing complex;virion part;cell;organelle part;organelle;[P]cellular process;metabolic process;cellular component organization or biogenesis;[F]binding;	biological_process;molecular_function;cellular_component
Os02g0586600
Os02g0586700	0.0789696	0.938988			0.118416	0.929071							[P]GO:0036211//protein modification process;GO:0070647//protein modification by small protein conjugation or removal;GO:0016567//protein ubiquitination;GO:0044260//cellular macromolecule metabolic process;GO:0032446//protein modification by small protein conjugation;GO:0071704//organic substance metabolic process;GO:0043412//macromolecule modification;GO:0044238//primary metabolic process;GO:0008152//metabolic process;GO:1901564//organonitrogen compound metabolic process;GO:0006464//cellular protein modification process;GO:0006807//nitrogen compound metabolic process;GO:0009987//cellular process;GO:0044237//cellular metabolic process;GO:0044267//cellular protein metabolic process;GO:0019538//protein metabolic process;GO:0043170//macromolecule metabolic process;[C]GO:0031224//intrinsic component of membrane;GO:0043227//membrane-bounded organelle;GO:0044425//membrane part;GO:0012505//endomembrane system;GO:0043229//intracellular organelle;GO:0043231//intracellular membrane-bounded organelle;GO:0043226//organelle;GO:0005623//cell;GO:0005737//cytoplasm;GO:0044424//intracellular part;GO:0005794//Golgi apparatus;GO:0016020//membrane;GO:0044444//cytoplasmic part;GO:0005622//intracellular;GO:0044464//cell part;GO:0016021//integral component of membrane;[F]GO:0032555//purine ribonucleotide binding;GO:0043167//ion binding;GO:0005460//UDP-glucose transmembrane transporter activity;GO:0097367//carbohydrate derivative binding;GO:0008509//anion transmembrane transporter activity;GO:0044389//ubiquitin-like protein ligase binding;GO:1901363//heterocyclic compound binding;GO:0015297//antiporter activity;GO:0043531//ADP binding;GO:0015291//secondary active transmembrane transporter activity;GO:0031625//ubiquitin protein ligase binding;GO:0019899//enzyme binding;GO:0043168//anion binding;GO:0005515//protein binding;GO:0015932//nucleobase-containing compound transmembrane transporter activity;GO:0022804//active transmembrane transporter activity;GO:0022857//transmembrane transporter activity;GO:0030554//adenyl nucleotide binding;GO:0015165//pyrimidine nucleotide-sugar transmembrane transporter activity;GO:0005488//binding;GO:0000166//nucleotide binding;GO:0005215//transporter activity;GO:1901265//nucleoside phosphate binding;GO:0005459//UDP-galactose transmembrane transporter activity;GO:0097159//organic cyclic compound binding;GO:0008514//organic anion transmembrane transporter activity;GO:0015075//ion transmembrane transporter activity;GO:0036094//small molecule binding;GO:1901505//carbohydrate derivative transmembrane transporter activity;GO:0032553//ribonucleotide binding;GO:0005338//nucleotide-sugar transmembrane transporter activity;GO:0032559//adenyl ribonucleotide binding;GO:0017076//purine nucleotide binding;	[C]cell;membrane;membrane part;organelle;[P]metabolic process;cellular process;[F]transporter activity;binding;	molecular_function;biological_process;cellular_component
Os02g0586800	-0.117677	0.914048	0.0233111	0.991564	0.185049	0.817473	-0.288496	0.46705	-0.156498	0.969612	0.341938	0.989753	[C]GO:0016021//integral component of membrane;GO:0044425//membrane part;GO:0031224//intrinsic component of membrane;GO:0016020//membrane;	[C]membrane;membrane part;	cellular_component
Os02g0586900	1.69896	0.0515762	1.40447	0.448916	1.81677	0.0174238	3.60848	1.4979e-10	1.34573	0.215198	3.1618	1.51646e-08
Os02g0587000	-0.265856	0.907932	-0.273455	0.963837	0.692481	0.836508	-1.45086	0.185157	0.286405	0.969612	2.12912	0.0790196	[C]GO:0016020//membrane;GO:0031224//intrinsic component of membrane;GO:0016021//integral component of membrane;GO:0044425//membrane part;[F]GO:0050824//water binding;GO:0005488//binding;GO:0050825//ice binding;	[C]membrane;membrane part;[F]binding;	cellular_component;molecular_function
Os02g0587300							-0.0972544	0.950418	0.20041	0.970526	0.801014	0.968546
Os02g0587600							0.516818	0.767284	0.608676	0.93529	2.23009	0.0546035	[F]GO:0003676//nucleic acid binding;GO:0003968//RNA-directed 5'-3' RNA polymerase activity;GO:0016740//transferase activity;GO:0140098//catalytic activity, acting on RNA;GO:0097159//organic cyclic compound binding;GO:0097747//RNA polymerase activity;GO:1901363//heterocyclic compound binding;GO:0003723//RNA binding;GO:0005488//binding;GO:0016779//nucleotidyltransferase activity;GO:0034062//5'-3' RNA polymerase activity;GO:0003824//catalytic activity;GO:0016772//transferase activity, transferring phosphorus-containing groups;	[F]binding;catalytic activity;	molecular_function
Os02g0587800							-0.0949113	0.944434	0.03602	0.998224	1.54259	0.188327
Os02g0588250	0.136624	0.967864	-0.570929	0.963837	-0.525277	0.907307	-0.0421407	0.976115	0.244913	0.969612	0.224509	0.989753	[P]GO:0044085//cellular component biogenesis;GO:0007010//cytoskeleton organization;GO:0061572//actin filament bundle organization;GO:0022607//cellular component assembly;GO:0071840//cellular component organization or biogenesis;GO:0016043//cellular component organization;GO:0097435//supramolecular fiber organization;GO:0009987//cellular process;GO:0030036//actin cytoskeleton organization;GO:0007015//actin filament organization;GO:0030029//actin filament-based process;GO:0006996//organelle organization;GO:0051639//actin filament network formation;GO:0051017//actin filament bundle assembly;[C]GO:0005622//intracellular;GO:0005884//actin filament;GO:0044422//organelle part;GO:0005623//cell;GO:0043226//organelle;GO:0099081//supramolecular polymer;GO:0044430//cytoskeletal part;GO:0043229//intracellular organelle;GO:0099512//supramolecular fiber;GO:0005737//cytoplasm;GO:0015629//actin cytoskeleton;GO:0044464//cell part;GO:0032432//actin filament bundle;GO:0005856//cytoskeleton;GO:0044446//intracellular organelle part;GO:0099513//polymeric cytoskeletal fiber;GO:0044424//intracellular part;GO:0043232//intracellular non-membrane-bounded organelle;GO:0043228//non-membrane-bounded organelle;GO:0099080//supramolecular complex;[F]GO:0005515//protein binding;GO:0008092//cytoskeletal protein binding;GO:0051015//actin filament binding;GO:0003779//actin binding;GO:0005488//binding;GO:0044877//protein-containing complex binding;	[C]organelle;supramolecular complex;organelle part;cell;[P]cellular component organization or biogenesis;cellular process;[F]binding;	biological_process;molecular_function;cellular_component
Os02g0588300	0.467785	0.401133	-0.1834	0.963837	0.193075	0.907725	0.9339	0.140118	0.038787	0.998224	0.635961	0.877195	[P]GO:0007015//actin filament organization;GO:0016043//cellular component organization;GO:0061572//actin filament bundle organization;GO:0022607//cellular component assembly;GO:0006996//organelle organization;GO:0051017//actin filament bundle assembly;GO:0007010//cytoskeleton organization;GO:0071840//cellular component organization or biogenesis;GO:0030036//actin cytoskeleton organization;GO:0030029//actin filament-based process;GO:0097435//supramolecular fiber organization;GO:0051639//actin filament network formation;GO:0009987//cellular process;GO:0044085//cellular component biogenesis;[C]GO:0005737//cytoplasm;GO:0005622//intracellular;GO:0016020//membrane;GO:0099512//supramolecular fiber;GO:0005623//cell;GO:0043232//intracellular non-membrane-bounded organelle;GO:0044464//cell part;GO:0099081//supramolecular polymer;GO:0005856//cytoskeleton;GO:0044430//cytoskeletal part;GO:0015629//actin cytoskeleton;GO:0043226//organelle;GO:0043228//non-membrane-bounded organelle;GO:0099513//polymeric cytoskeletal fiber;GO:0044424//intracellular part;GO:0044446//intracellular organelle part;GO:0044425//membrane part;GO:0099080//supramolecular complex;GO:0031224//intrinsic component of membrane;GO:0044422//organelle part;GO:0043229//intracellular organelle;GO:0016021//integral component of membrane;GO:0005884//actin filament;GO:0032432//actin filament bundle;[F]GO:0008092//cytoskeletal protein binding;GO:0051015//actin filament binding;GO:0003779//actin binding;GO:0044877//protein-containing complex binding;GO:0005488//binding;GO:0005515//protein binding;	[C]membrane;organelle;supramolecular complex;cell;membrane part;organelle part;[P]cellular process;cellular component organization or biogenesis;[F]binding;	molecular_function;cellular_component;biological_process
Os02g0588500	0.0938596	0.938988	-0.0409516	0.985947	-0.0781453	0.932881	-1.89384	1.33391e-14	-0.571549	0.832673	-0.701647	0.797783	[P]GO:0044238//primary metabolic process;GO:0071704//organic substance metabolic process;GO:0008152//metabolic process;GO:0006629//lipid metabolic process;[F]GO:0016788//hydrolase activity, acting on ester bonds;GO:0008081//phosphoric diester hydrolase activity;GO:0008889//glycerophosphodiester phosphodiesterase activity;GO:0042578//phosphoric ester hydrolase activity;GO:0003824//catalytic activity;GO:0016787//hydrolase activity;	[P]metabolic process;[F]catalytic activity;	biological_process;molecular_function
Os02g0588550	0.964385	0.473911	0.303844	0.963837	0.75989	0.732504	-1.03654	0.273627	-0.968129	0.595851	-0.0441309	0.999388	[P]GO:0044238//primary metabolic process;GO:0008152//metabolic process;GO:0006629//lipid metabolic process;GO:0071704//organic substance metabolic process;[F]GO:0008889//glycerophosphodiester phosphodiesterase activity;GO:0016787//hydrolase activity;GO:0016788//hydrolase activity, acting on ester bonds;GO:0008081//phosphoric diester hydrolase activity;GO:0003824//catalytic activity;GO:0042578//phosphoric ester hydrolase activity;	[P]metabolic process;[F]catalytic activity;	molecular_function;biological_process
Os02g0588600	0.129088	0.95225	-0.0165208	0.999958	-0.0199269	0.997216	0.487502	0.693214	0.361847	0.969612	-0.450361	0.989753
Os02g0588700	0.242855	0.938988	0.43401	0.963837	0.338831	0.916076	0.998267	0.107385	0.354526	0.969612	0.672648	0.989753
Os02g0588775
Os02g0589000	-0.141874	0.967395	-0.168506	0.977809	0.308093	0.929071	-1.47463	0.172352	-0.567362	0.938606	-1.68778	0.209868	[P]GO:0044238//primary metabolic process;GO:0071704//organic substance metabolic process;GO:0006629//lipid metabolic process;GO:0008152//metabolic process;[F]GO:0016740//transferase activity;GO:0003824//catalytic activity;GO:0016746//transferase activity, transferring acyl groups;GO:0016747//transferase activity, transferring acyl groups other than amino-acyl groups;GO:0008374//O-acyltransferase activity;	[P]metabolic process;[F]catalytic activity;	molecular_function;biological_process
Os02g0589100													[P]GO:0008152//metabolic process;GO:0071704//organic substance metabolic process;GO:0044238//primary metabolic process;GO:0006629//lipid metabolic process;[F]GO:0016740//transferase activity;GO:0008374//O-acyltransferase activity;GO:0016747//transferase activity, transferring acyl groups other than amino-acyl groups;GO:0003824//catalytic activity;GO:0016746//transferase activity, transferring acyl groups;	[P]metabolic process;[F]catalytic activity;	biological_process;molecular_function
Os02g0589400	0.0217103	0.999284	-0.12958	0.963837	0.36118	0.830938	-0.243906	0.848589	0.215072	0.969612	-0.253658	0.989753	[C]GO:0005623//cell;GO:0043227//membrane-bounded organelle;GO:0044424//intracellular part;GO:0005622//intracellular;GO:0044464//cell part;GO:0043229//intracellular organelle;GO:0043231//intracellular membrane-bounded organelle;GO:0043226//organelle;[F]GO:0016758//transferase activity, transferring hexosyl groups;GO:0035251//UDP-glucosyltransferase activity;GO:0080044//quercetin 7-O-glucosyltransferase activity;GO:0016757//transferase activity, transferring glycosyl groups;GO:0008194//UDP-glycosyltransferase activity;GO:0003824//catalytic activity;GO:0080043//quercetin 3-O-glucosyltransferase activity;GO:0016740//transferase activity;GO:0046527//glucosyltransferase activity;	[C]cell;organelle;[F]catalytic activity;	molecular_function;cellular_component
Os02g0589450	-0.300692	0.901196	-0.295333	0.963837	-0.406658	0.886526							[C]GO:0044464//cell part;GO:0043226//organelle;GO:0043231//intracellular membrane-bounded organelle;GO:0005622//intracellular;GO:0044424//intracellular part;GO:0005623//cell;GO:0043229//intracellular organelle;GO:0043227//membrane-bounded organelle;[F]GO:0080043//quercetin 3-O-glucosyltransferase activity;GO:0035251//UDP-glucosyltransferase activity;GO:0008194//UDP-glycosyltransferase activity;GO:0016757//transferase activity, transferring glycosyl groups;GO:0003824//catalytic activity;GO:0080044//quercetin 7-O-glucosyltransferase activity;GO:0046527//glucosyltransferase activity;GO:0016758//transferase activity, transferring hexosyl groups;GO:0016740//transferase activity;	[C]cell;organelle;[F]catalytic activity;	molecular_function;cellular_component
Os02g0589500	0.130415	0.943662	-0.036748	0.994913	-0.836167	0.601365	0.270558	0.862283	0.092752	0.991495	-0.239753	0.989753	[F]GO:0003824//catalytic activity;GO:0016301//kinase activity;GO:0016772//transferase activity, transferring phosphorus-containing groups;GO:0016740//transferase activity;	[F]catalytic activity;	molecular_function
Os02g0589600	0.460115	0.907932	0.41307	0.963837	0.269576	0.929071	0.0475964	0.978892	0.231939	0.970622	0.153366	0.992345	[F]GO:0016301//kinase activity;GO:0016740//transferase activity;GO:0016772//transferase activity, transferring phosphorus-containing groups;GO:0003824//catalytic activity;	[F]catalytic activity;	molecular_function
Os02g0589700			0.0803993	0.963837			-0.186073	0.862283	-0.100014	0.969612	-0.107325	0.989753	[P]GO:0071704//organic substance metabolic process;GO:0008152//metabolic process;GO:0006629//lipid metabolic process;GO:0044238//primary metabolic process;[F]GO:0016740//transferase activity;GO:0003824//catalytic activity;GO:0008374//O-acyltransferase activity;GO:0016747//transferase activity, transferring acyl groups other than amino-acyl groups;GO:0016746//transferase activity, transferring acyl groups;	[P]metabolic process;[F]catalytic activity;	molecular_function;biological_process
Os02g0589900							0.133963	0.865641					[P]GO:0008152//metabolic process;GO:0006629//lipid metabolic process;GO:0044238//primary metabolic process;GO:0071704//organic substance metabolic process;[F]GO:0008374//O-acyltransferase activity;GO:0016740//transferase activity;GO:0016746//transferase activity, transferring acyl groups;GO:0003824//catalytic activity;GO:0016747//transferase activity, transferring acyl groups other than amino-acyl groups;	[P]metabolic process;[F]catalytic activity;	molecular_function;biological_process
Os02g0590000	-0.264426	0.907932	-0.123904	0.9745	-0.398039	0.886526							[P]GO:0071704//organic substance metabolic process;GO:0006629//lipid metabolic process;GO:0008152//metabolic process;GO:0044238//primary metabolic process;[F]GO:0003824//catalytic activity;GO:0008374//O-acyltransferase activity;GO:0016746//transferase activity, transferring acyl groups;GO:0016740//transferase activity;GO:0016747//transferase activity, transferring acyl groups other than amino-acyl groups;	[P]metabolic process;[F]catalytic activity;	biological_process;molecular_function
Os02g0590200	0.215895	0.938988	1.13646	0.49324	-0.66063	0.861904	-0.650448	0.624944	-0.359896	0.961807	-0.420716	0.989753	[P]GO:0071704//organic substance metabolic process;GO:0006629//lipid metabolic process;GO:0044238//primary metabolic process;GO:0008152//metabolic process;[F]GO:0016747//transferase activity, transferring acyl groups other than amino-acyl groups;GO:0016746//transferase activity, transferring acyl groups;GO:0016740//transferase activity;GO:0003824//catalytic activity;GO:0008374//O-acyltransferase activity;	[P]metabolic process;[F]catalytic activity;	biological_process;molecular_function
Os02g0590400	-0.791213	0.569547	0.952561	0.325575	-0.0813817	0.970929	0.0736167	0.941446	0.234066	0.969612	-0.636196	0.972463	[P]GO:0044238//primary metabolic process;GO:0006629//lipid metabolic process;GO:0071704//organic substance metabolic process;GO:0008152//metabolic process;[F]GO:0016747//transferase activity, transferring acyl groups other than amino-acyl groups;GO:0003824//catalytic activity;GO:0016740//transferase activity;GO:0016746//transferase activity, transferring acyl groups;GO:0008374//O-acyltransferase activity;	[P]metabolic process;[F]catalytic activity;	molecular_function;biological_process
Os02g0590700	0.414887	0.777665	0.469444	0.905074	1.31299	0.204623	-1.14303	1.13437e-05	-0.733587	0.138653	-0.927348	0.0600835	[C]GO:0005737//cytoplasm;GO:0044424//intracellular part;GO:0005622//intracellular;GO:0044464//cell part;GO:0005623//cell;[F]GO:0005524//ATP binding;GO:0008144//drug binding;GO:0032555//purine ribonucleotide binding;GO:0097367//carbohydrate derivative binding;GO:0016772//transferase activity, transferring phosphorus-containing groups;GO:0032559//adenyl ribonucleotide binding;GO:0043168//anion binding;GO:0036094//small molecule binding;GO:0032553//ribonucleotide binding;GO:0035639//purine ribonucleoside triphosphate binding;GO:0016773//phosphotransferase activity, alcohol group as acceptor;GO:0005488//binding;GO:0140096//catalytic activity, acting on a protein;GO:0016301//kinase activity;GO:0003824//catalytic activity;GO:0017076//purine nucleotide binding;GO:0000166//nucleotide binding;GO:0097159//organic cyclic compound binding;GO:0016740//transferase activity;GO:1901265//nucleoside phosphate binding;GO:0043167//ion binding;GO:0030554//adenyl nucleotide binding;GO:1901363//heterocyclic compound binding;GO:0004674//protein serine/threonine kinase activity;GO:0004672//protein kinase activity;	[C]cell;[F]catalytic activity;binding;	cellular_component;molecular_function
Os02g0590800	0.380266	0.767347	0.545863	0.794492	1.33547	0.154816	-1.08238	0.00173982	-0.397766	0.866508	-0.827267	0.131501	[C]GO:0005622//intracellular;GO:0044424//intracellular part;GO:0005623//cell;GO:0005737//cytoplasm;GO:0044464//cell part;[F]GO:0005488//binding;GO:0016772//transferase activity, transferring phosphorus-containing groups;GO:0016773//phosphotransferase activity, alcohol group as acceptor;GO:0030554//adenyl nucleotide binding;GO:0097367//carbohydrate derivative binding;GO:0032555//purine ribonucleotide binding;GO:0035639//purine ribonucleoside triphosphate binding;GO:0016301//kinase activity;GO:0005524//ATP binding;GO:0004674//protein serine/threonine kinase activity;GO:0036094//small molecule binding;GO:0043167//ion binding;GO:0032559//adenyl ribonucleotide binding;GO:0003824//catalytic activity;GO:0017076//purine nucleotide binding;GO:0140096//catalytic activity, acting on a protein;GO:1901265//nucleoside phosphate binding;GO:0008144//drug binding;GO:0016740//transferase activity;GO:0097159//organic cyclic compound binding;GO:1901363//heterocyclic compound binding;GO:0004672//protein kinase activity;GO:0032553//ribonucleotide binding;GO:0043168//anion binding;GO:0000166//nucleotide binding;	[C]cell;[F]binding;catalytic activity;	molecular_function;cellular_component
Os02g0590850	0.375521	0.938988	0.0871771	0.989185	-0.0704474	0.992611	0.894793	0.505061	0.275191	0.969612	0.345825	0.989753
Os02g0591000	0.493535	0.4677	0.0333909	0.994368	-0.687051	0.533315	1.06097	0.0776674	0.57694	0.716918	0.443741	0.989753	[C]GO:0016020//membrane;GO:0044425//membrane part;GO:0016021//integral component of membrane;GO:0031224//intrinsic component of membrane;	[C]membrane part;membrane;	cellular_component
Os02g0591500	0.166989	0.938988	-0.0591016	0.987236	-0.86353	0.564215	0.335172	0.748083	0.271245	0.969612	0.0647147	0.998233	[P]GO:0051438//regulation of ubiquitin-protein transferase activity;GO:0032268//regulation of cellular protein metabolic process;GO:0032269//negative regulation of cellular protein metabolic process;GO:0065009//regulation of molecular function;GO:0031323//regulation of cellular metabolic process;GO:0060255//regulation of macromolecule metabolic process;GO:1904667//negative regulation of ubiquitin protein ligase activity;GO:0010605//negative regulation of macromolecule metabolic process;GO:0050789//regulation of biological process;GO:1903321//negative regulation of protein modification by small protein conjugation or removal;GO:1903320//regulation of protein modification by small protein conjugation or removal;GO:0031324//negative regulation of cellular metabolic process;GO:0048519//negative regulation of biological process;GO:0065007//biological regulation;GO:0031396//regulation of protein ubiquitination;GO:0051246//regulation of protein metabolic process;GO:0048523//negative regulation of cellular process;GO:0051444//negative regulation of ubiquitin-protein transferase activity;GO:1904666//regulation of ubiquitin protein ligase activity;GO:0080090//regulation of primary metabolic process;GO:0009892//negative regulation of metabolic process;GO:0031397//negative regulation of protein ubiquitination;GO:0051338//regulation of transferase activity;GO:0033043//regulation of organelle organization;GO:0051248//negative regulation of protein metabolic process;GO:0051171//regulation of nitrogen compound metabolic process;GO:0043086//negative regulation of catalytic activity;GO:0051128//regulation of cellular component organization;GO:0019222//regulation of metabolic process;GO:0044092//negative regulation of molecular function;GO:0051348//negative regulation of transferase activity;GO:0050790//regulation of catalytic activity;GO:0031399//regulation of protein modification process;GO:0050794//regulation of cellular process;GO:0051172//negative regulation of nitrogen compound metabolic process;GO:0051783//regulation of nuclear division;GO:0031400//negative regulation of protein modification process;[C]GO:0043229//intracellular organelle;GO:0044424//intracellular part;GO:0005634//nucleus;GO:0005623//cell;GO:0043231//intracellular membrane-bounded organelle;GO:0043226//organelle;GO:0044464//cell part;GO:0005622//intracellular;GO:0043227//membrane-bounded organelle;	[C]organelle;cell;[P]biological regulation;	biological_process;cellular_component
Os02g0591600	-0.111675	0.93251	-0.236271	0.925853	-0.557773	0.356081	0.369751	0.384281	0.318856	0.911043	0.201137	0.989753
Os02g0591700	-0.509499	0.118242	-0.390412	0.85798	-0.072651	0.929071	0.161842	0.813602	0.0622435	0.986813	0.119205	0.989753	[P]GO:0044237//cellular metabolic process;GO:0044085//cellular component biogenesis;GO:0010467//gene expression;GO:0034641//cellular nitrogen compound metabolic process;GO:0022613//ribonucleoprotein complex biogenesis;GO:0065003//protein-containing complex assembly;GO:0044238//primary metabolic process;GO:0006518//peptide metabolic process;GO:1901566//organonitrogen compound biosynthetic process;GO:0043603//cellular amide metabolic process;GO:0006412//translation;GO:0070925//organelle assembly;GO:0016043//cellular component organization;GO:0009058//biosynthetic process;GO:1901564//organonitrogen compound metabolic process;GO:0044271//cellular nitrogen compound biosynthetic process;GO:0042254//ribosome biogenesis;GO:0043170//macromolecule metabolic process;GO:0044260//cellular macromolecule metabolic process;GO:0008152//metabolic process;GO:0009987//cellular process;GO:0006807//nitrogen compound metabolic process;GO:0071840//cellular component organization or biogenesis;GO:0006996//organelle organization;GO:1901576//organic substance biosynthetic process;GO:0034622//cellular protein-containing complex assembly;GO:0009059//macromolecule biosynthetic process;GO:0022618//ribonucleoprotein complex assembly;GO:0034645//cellular macromolecule biosynthetic process;GO:0044249//cellular biosynthetic process;GO:0002181//cytoplasmic translation;GO:0043043//peptide biosynthetic process;GO:0071826//ribonucleoprotein complex subunit organization;GO:0043933//protein-containing complex subunit organization;GO:0000027//ribosomal large subunit assembly;GO:0071704//organic substance metabolic process;GO:0042273//ribosomal large subunit biogenesis;GO:0022607//cellular component assembly;GO:0044267//cellular protein metabolic process;GO:0043604//amide biosynthetic process;GO:0042255//ribosome assembly;GO:0019538//protein metabolic process;[C]GO:0043232//intracellular non-membrane-bounded organelle;GO:0043229//intracellular organelle;GO:0005623//cell;GO:0044422//organelle part;GO:1990904//ribonucleoprotein complex;GO:0005840//ribosome;GO:0043226//organelle;GO:0044444//cytoplasmic part;GO:0022625//cytosolic large ribosomal subunit;GO:0044391//ribosomal subunit;GO:0044424//intracellular part;GO:0043228//non-membrane-bounded organelle;GO:0005829//cytosol;GO:0005737//cytoplasm;GO:0015934//large ribosomal subunit;GO:0005622//intracellular;GO:0044464//cell part;GO:0044445//cytosolic part;GO:0022626//cytosolic ribosome;GO:0044446//intracellular organelle part;GO:0032991//protein-containing complex;[F]GO:0003735//structural constituent of ribosome;GO:0097159//organic cyclic compound binding;GO:0003676//nucleic acid binding;GO:0003723//RNA binding;GO:1901363//heterocyclic compound binding;GO:0005488//binding;GO:0005198//structural molecule activity;	[C]organelle part;cell;protein-containing complex;organelle;[P]cellular process;cellular component organization or biogenesis;metabolic process;[F]binding;structural molecule activity;	molecular_function;biological_process;cellular_component
Os02g0591800	-0.608566	0.236617	-0.52458	0.845122	-0.135208	0.929071	0.412691	0.36263	0.252404	0.952938	0.385978	0.927707	[P]GO:0022613//ribonucleoprotein complex biogenesis;GO:0043933//protein-containing complex subunit organization;GO:0034622//cellular protein-containing complex assembly;GO:0042255//ribosome assembly;GO:0042273//ribosomal large subunit biogenesis;GO:0065003//protein-containing complex assembly;GO:0022607//cellular component assembly;GO:0042254//ribosome biogenesis;GO:0071826//ribonucleoprotein complex subunit organization;GO:0070925//organelle assembly;GO:0000027//ribosomal large subunit assembly;GO:0009987//cellular process;GO:0071840//cellular component organization or biogenesis;GO:0044085//cellular component biogenesis;GO:0022618//ribonucleoprotein complex assembly;GO:0016043//cellular component organization;GO:0006996//organelle organization;[C]GO:0031981//nuclear lumen;GO:0043231//intracellular membrane-bounded organelle;GO:0005634//nucleus;GO:0043232//intracellular non-membrane-bounded organelle;GO:0044422//organelle part;GO:0043228//non-membrane-bounded organelle;GO:0043226//organelle;GO:0044464//cell part;GO:0043229//intracellular organelle;GO:0005623//cell;GO:0043233//organelle lumen;GO:0070013//intracellular organelle lumen;GO:0005730//nucleolus;GO:0044446//intracellular organelle part;GO:0044424//intracellular part;GO:0005622//intracellular;GO:0031974//membrane-enclosed lumen;GO:0044428//nuclear part;GO:0043227//membrane-bounded organelle;	[C]organelle part;membrane-enclosed lumen;organelle;cell;[P]cellular component organization or biogenesis;cellular process;	biological_process;cellular_component
Os02g0591850	-0.231593	0.938988	-0.233739	0.963837	-0.327344	0.929071	-0.69139	0.670864	-0.380821	0.969612	0.340256	0.989753
Os02g0591900	-0.0214692	0.981292	-0.175547	0.963837	-0.0450625	0.948677	-0.0685319	0.917997	0.0161272	0.998224	-0.0692266	0.991919	[P]GO:0050794//regulation of cellular process;GO:0036211//protein modification process;GO:0050789//regulation of biological process;GO:0044260//cellular macromolecule metabolic process;GO:0009987//cellular process;GO:0006793//phosphorus metabolic process;GO:0032879//regulation of localization;GO:0016310//phosphorylation;GO:0044238//primary metabolic process;GO:0006807//nitrogen compound metabolic process;GO:0006464//cellular protein modification process;GO:0006796//phosphate-containing compound metabolic process;GO:0044267//cellular protein metabolic process;GO:0051128//regulation of cellular component organization;GO:0044237//cellular metabolic process;GO:0006468//protein phosphorylation;GO:0008152//metabolic process;GO:0019538//protein metabolic process;GO:0071704//organic substance metabolic process;GO:1901564//organonitrogen compound metabolic process;GO:0065007//biological regulation;GO:0060627//regulation of vesicle-mediated transport;GO:0043170//macromolecule metabolic process;GO:0043412//macromolecule modification;GO:0051049//regulation of transport;[F]GO:0030554//adenyl nucleotide binding;GO:0005488//binding;GO:1901363//heterocyclic compound binding;GO:0035639//purine ribonucleoside triphosphate binding;GO:0097367//carbohydrate derivative binding;GO:0004674//protein serine/threonine kinase activity;GO:0032553//ribonucleotide binding;GO:1901265//nucleoside phosphate binding;GO:0003824//catalytic activity;GO:0097159//organic cyclic compound binding;GO:0008144//drug binding;GO:0016740//transferase activity;GO:0016772//transferase activity, transferring phosphorus-containing groups;GO:0032555//purine ribonucleotide binding;GO:0043167//ion binding;GO:0017076//purine nucleotide binding;GO:0140096//catalytic activity, acting on a protein;GO:0043168//anion binding;GO:0005524//ATP binding;GO:0036094//small molecule binding;GO:0000166//nucleotide binding;GO:0016301//kinase activity;GO:0032559//adenyl ribonucleotide binding;GO:0016773//phosphotransferase activity, alcohol group as acceptor;GO:0004672//protein kinase activity;	[P]cellular process;metabolic process;biological regulation;[F]catalytic activity;binding;	biological_process;molecular_function
Os02g0592000	-0.513001	0.889158	-0.0244847	0.999958	0.656587	0.792985	-0.333881	0.862283	-0.268686	0.969612	-0.0670143	0.999388	[P]GO:0010252//auxin homeostasis;GO:0009850//auxin metabolic process;GO:0009852//auxin catabolic process;GO:0048878//chemical homeostasis;GO:0009056//catabolic process;GO:0042592//homeostatic process;GO:0044237//cellular metabolic process;GO:0008152//metabolic process;GO:0010817//regulation of hormone levels;GO:0009987//cellular process;GO:0042447//hormone catabolic process;GO:0065008//regulation of biological quality;GO:0065007//biological regulation;GO:0042445//hormone metabolic process;[F]GO:0043169//cation binding;GO:0004031//aldehyde oxidase activity;GO:0016491//oxidoreductase activity;GO:0043167//ion binding;GO:0051213//dioxygenase activity;GO:0005488//binding;GO:0016903//oxidoreductase activity, acting on the aldehyde or oxo group of donors;GO:0046872//metal ion binding;GO:0016623//oxidoreductase activity, acting on the aldehyde or oxo group of donors, oxygen as acceptor;GO:0003824//catalytic activity;	[P]cellular process;biological regulation;metabolic process;[F]catalytic activity;binding;	biological_process;molecular_function
Os02g0592200	-0.14166	0.935372	-0.0908718	0.963837	0.214424	0.901849	-0.580797	0.262192	-0.187218	0.969612	-0.216839	0.989753	[C]GO:0044425//membrane part;GO:0031224//intrinsic component of membrane;GO:0016021//integral component of membrane;GO:0016020//membrane;	[C]membrane part;membrane;	cellular_component
Os02g0592300	0.294599	0.370223	0.024194	0.987171	-0.302211	0.792985	0.810628	0.0776518	0.418944	0.855722	0.430514	0.952197	[P]GO:0007275//multicellular organism development;GO:0061458//reproductive system development;GO:0048229//gametophyte development;GO:0043170//macromolecule metabolic process;GO:0044238//primary metabolic process;GO:0006298//mismatch repair;GO:0006950//response to stress;GO:0048731//system development;GO:0050896//response to stimulus;GO:0046483//heterocycle metabolic process;GO:0006139//nucleobase-containing compound metabolic process;GO:0034641//cellular nitrogen compound metabolic process;GO:0008152//metabolic process;GO:0044260//cellular macromolecule metabolic process;GO:0003006//developmental process involved in reproduction;GO:0000003//reproduction;GO:0006807//nitrogen compound metabolic process;GO:0048608//reproductive structure development;GO:0022414//reproductive process;GO:0009555//pollen development;GO:0009987//cellular process;GO:0006725//cellular aromatic compound metabolic process;GO:1901360//organic cyclic compound metabolic process;GO:0006259//DNA metabolic process;GO:0006310//DNA recombination;GO:0009791//post-embryonic development;GO:0006974//cellular response to DNA damage stimulus;GO:0044237//cellular metabolic process;GO:0071704//organic substance metabolic process;GO:0032502//developmental process;GO:0051716//cellular response to stimulus;GO:0048856//anatomical structure development;GO:0090304//nucleic acid metabolic process;GO:0033554//cellular response to stress;GO:0006281//DNA repair;GO:0010154//fruit development;GO:0032501//multicellular organismal process;GO:0048316//seed development;[C]GO:0032991//protein-containing complex;GO:0043226//organelle;GO:0044424//intracellular part;GO:0044446//intracellular organelle part;GO:0005634//nucleus;GO:0043227//membrane-bounded organelle;GO:0044422//organelle part;GO:0032300//mismatch repair complex;GO:0043231//intracellular membrane-bounded organelle;GO:0044464//cell part;GO:1990391//DNA repair complex;GO:0043229//intracellular organelle;GO:0005623//cell;GO:0005622//intracellular;GO:0032389//MutLalpha complex;GO:0044428//nuclear part;[F]GO:0043168//anion binding;GO:0005488//binding;GO:1901363//heterocyclic compound binding;GO:0016787//hydrolase activity;GO:0097159//organic cyclic compound binding;GO:0003824//catalytic activity;GO:0097367//carbohydrate derivative binding;GO:0003690//double-stranded DNA binding;GO:0035639//purine ribonucleoside triphosphate binding;GO:0036094//small molecule binding;GO:0016818//hydrolase activity, acting on acid anhydrides, in phosphorus-containing anhydrides;GO:0030983//mismatched DNA binding;GO:1901265//nucleoside phosphate binding;GO:0043167//ion binding;GO:0017076//purine nucleotide binding;GO:0016462//pyrophosphatase activity;GO:0005524//ATP binding;GO:0032553//ribonucleotide binding;GO:0003677//DNA binding;GO:0017111//nucleoside-triphosphatase activity;GO:0016817//hydrolase activity, acting on acid anhydrides;GO:0032555//purine ribonucleotide binding;GO:0030554//adenyl nucleotide binding;GO:0003676//nucleic acid binding;GO:0032559//adenyl ribonucleotide binding;GO:0000166//nucleotide binding;GO:0008144//drug binding;GO:0016887//ATPase activity;	[C]protein-containing complex;cell;organelle part;organelle;[P]multicellular organismal process;developmental process;metabolic process;reproductive process;reproduction;cellular process;response to stimulus;[F]catalytic activity;binding;	cellular_component;biological_process;molecular_function
Os02g0592400	0.230054	0.91889	0.278376	0.963837	1.73064	0.145229	-2.18302	1.65087e-23	-1.1485	0.0342807	-0.73275	0.809244	[P]GO:0007005//mitochondrion organization;GO:0071840//cellular component organization or biogenesis;GO:0016043//cellular component organization;GO:0008535//respiratory chain complex IV assembly;GO:0022607//cellular component assembly;GO:0017004//cytochrome complex assembly;GO:0033108//mitochondrial respiratory chain complex assembly;GO:0006996//organelle organization;GO:0043933//protein-containing complex subunit organization;GO:0033617//mitochondrial respiratory chain complex IV assembly;GO:0034622//cellular protein-containing complex assembly;GO:0044085//cellular component biogenesis;GO:0065003//protein-containing complex assembly;GO:0009987//cellular process;[C]GO:0031305//integral component of mitochondrial inner membrane;GO:0044424//intracellular part;GO:0044455//mitochondrial membrane part;GO:0043229//intracellular organelle;GO:0044464//cell part;GO:0031967//organelle envelope;GO:0031224//intrinsic component of membrane;GO:0044425//membrane part;GO:0031304//intrinsic component of mitochondrial inner membrane;GO:0031301//integral component of organelle membrane;GO:0032592//integral component of mitochondrial membrane;GO:0031300//intrinsic component of organelle membrane;GO:0005740//mitochondrial envelope;GO:0031090//organelle membrane;GO:0044422//organelle part;GO:0005743//mitochondrial inner membrane;GO:0043231//intracellular membrane-bounded organelle;GO:0031966//mitochondrial membrane;GO:0005622//intracellular;GO:0043227//membrane-bounded organelle;GO:0005737//cytoplasm;GO:0044446//intracellular organelle part;GO:0043226//organelle;GO:0005739//mitochondrion;GO:0005623//cell;GO:0044444//cytoplasmic part;GO:0044429//mitochondrial part;GO:0016020//membrane;GO:0019866//organelle inner membrane;GO:0016021//integral component of membrane;GO:0031975//envelope;GO:0098573//intrinsic component of mitochondrial membrane;	[C]membrane part;membrane;cell;organelle;organelle part;[P]cellular process;cellular component organization or biogenesis;	cellular_component;biological_process
Os02g0592500	-0.102217	0.910577	-0.100717	0.963837	-0.175042	0.786638	0.10568	0.838018	0.134397	0.969612	0.148835	0.989753	[C]GO:0016021//integral component of membrane;GO:0031224//intrinsic component of membrane;GO:0044425//membrane part;GO:0016020//membrane;	[C]membrane;membrane part;	cellular_component
Os02g0592600	-0.102482	0.907932	-0.200418	0.891419	-0.288149	0.71103	0.54921	0.0284447	0.341504	0.724246	0.407948	0.686583	[P]GO:0071704//organic substance metabolic process;GO:0044238//primary metabolic process;GO:0065007//biological regulation;GO:0050794//regulation of cellular process;GO:0006629//lipid metabolic process;GO:0009987//cellular process;GO:0035556//intracellular signal transduction;GO:0023052//signaling;GO:0008152//metabolic process;GO:0050789//regulation of biological process;GO:0007165//signal transduction;GO:0051716//cellular response to stimulus;GO:0007154//cell communication;GO:0050896//response to stimulus;[F]GO:0016788//hydrolase activity, acting on ester bonds;GO:0042578//phosphoric ester hydrolase activity;GO:0008081//phosphoric diester hydrolase activity;GO:0016787//hydrolase activity;GO:0004620//phospholipase activity;GO:0004629//phospholipase C activity;GO:0003824//catalytic activity;GO:0004435//phosphatidylinositol phospholipase C activity;GO:0016298//lipase activity;	[P]metabolic process;response to stimulus;cellular process;biological regulation;signaling;[F]catalytic activity;	molecular_function;biological_process
Os02g0592700	-0.0165363	0.999749	-0.311492	0.948213	-0.908961	0.450132	0.456473	0.716836	0.327057	0.969612	0.647296	0.985763
Os02g0592833	-0.155943	0.948062	-0.913769	0.557191	-0.826438	0.58053	-0.144277	0.868054	-0.0563004	0.994392	0.110779	0.990547
Os02g0593100	0.894092	0.680151	0.451243	0.963837	0.633375	0.880292	-0.420814	0.814901	-0.368425	0.958259	-0.038036	0.999388	[P]GO:0071704//organic substance metabolic process;GO:0009308//amine metabolic process;GO:0006807//nitrogen compound metabolic process;GO:0008152//metabolic process;GO:1901564//organonitrogen compound metabolic process;[F]GO:0048037//cofactor binding;GO:0048038//quinone binding;GO:0016638//oxidoreductase activity, acting on the CH-NH2 group of donors;GO:0046914//transition metal ion binding;GO:0005507//copper ion binding;GO:0005488//binding;GO:0046872//metal ion binding;GO:0003824//catalytic activity;GO:0043167//ion binding;GO:0016641//oxidoreductase activity, acting on the CH-NH2 group of donors, oxygen as acceptor;GO:0043169//cation binding;GO:0016491//oxidoreductase activity;GO:0008131//primary amine oxidase activity;	[P]metabolic process;[F]binding;catalytic activity;	biological_process;molecular_function
Os02g0593400	-0.415763	0.344944	-0.275736	0.926794	-0.293573	0.707459	0.142306	0.835595	-0.205558	0.969612	-0.242908	0.989753	[P]GO:0015698//inorganic anion transport;GO:0006810//transport;GO:1901976//regulation of cell cycle checkpoint;GO:1905818//regulation of chromosome separation;GO:1902099//regulation of metaphase/anaphase transition of cell cycle;GO:0090231//regulation of spindle checkpoint;GO:0006811//ion transport;GO:0098656//anion transmembrane transport;GO:0033045//regulation of sister chromatid segregation;GO:0010564//regulation of cell cycle process;GO:0098660//inorganic ion transmembrane transport;GO:0051726//regulation of cell cycle;GO:0033047//regulation of mitotic sister chromatid segregation;GO:0065007//biological regulation;GO:0051983//regulation of chromosome segregation;GO:0051783//regulation of nuclear division;GO:0035435//phosphate ion transmembrane transport;GO:1903504//regulation of mitotic spindle checkpoint;GO:0051179//localization;GO:0090266//regulation of mitotic cell cycle spindle assembly checkpoint;GO:0098661//inorganic anion transmembrane transport;GO:0051234//establishment of localization;GO:0007088//regulation of mitotic nuclear division;GO:0006820//anion transport;GO:0034220//ion transmembrane transport;GO:0055085//transmembrane transport;GO:0030071//regulation of mitotic metaphase/anaphase transition;GO:0033044//regulation of chromosome organization;GO:1901987//regulation of cell cycle phase transition;GO:0051128//regulation of cellular component organization;GO:0010965//regulation of mitotic sister chromatid separation;GO:1901990//regulation of mitotic cell cycle phase transition;GO:0006817//phosphate ion transport;GO:0033043//regulation of organelle organization;GO:0050789//regulation of biological process;GO:0050794//regulation of cellular process;GO:0007346//regulation of mitotic cell cycle;[C]GO:1902494//catalytic complex;GO:0005634//nucleus;GO:0016021//integral component of membrane;GO:1990234//transferase complex;GO:0032991//protein-containing complex;GO:0000151//ubiquitin ligase complex;GO:0005623//cell;GO:0000152//nuclear ubiquitin ligase complex;GO:0044428//nuclear part;GO:0044446//intracellular organelle part;GO:0043229//intracellular organelle;GO:0005887//integral component of plasma membrane;GO:0005886//plasma membrane;GO:0044464//cell part;GO:0031461//cullin-RING ubiquitin ligase complex;GO:0031224//intrinsic component of membrane;GO:0043227//membrane-bounded organelle;GO:0031226//intrinsic component of plasma membrane;GO:0044425//membrane part;GO:0043231//intracellular membrane-bounded organelle;GO:0071944//cell periphery;GO:0005622//intracellular;GO:0044424//intracellular part;GO:0016020//membrane;GO:0044422//organelle part;GO:0043226//organelle;GO:0005680//anaphase-promoting complex;GO:0044459//plasma membrane part;[F]GO:0005215//transporter activity;GO:0005315//inorganic phosphate transmembrane transporter activity;GO:0022857//transmembrane transporter activity;GO:0015291//secondary active transmembrane transporter activity;GO:0015318//inorganic molecular entity transmembrane transporter activity;GO:0022804//active transmembrane transporter activity;	[C]protein-containing complex;cell;membrane part;membrane;organelle part;organelle;[P]localization;biological regulation;[F]transporter activity;	cellular_component;molecular_function;biological_process
Os02g0593500	-0.0501791	0.973494	0.128759	0.966082	-0.189609	0.912431	0.286983	0.822034	0.0156851	0.99835	-0.288718	0.989753	[P]GO:0034220//ion transmembrane transport;GO:0051179//localization;GO:0051234//establishment of localization;GO:0015698//inorganic anion transport;GO:0006820//anion transport;GO:0098661//inorganic anion transmembrane transport;GO:0055085//transmembrane transport;GO:0098660//inorganic ion transmembrane transport;GO:0006817//phosphate ion transport;GO:0006810//transport;GO:0006811//ion transport;GO:0098656//anion transmembrane transport;GO:0035435//phosphate ion transmembrane transport;[C]GO:0044464//cell part;GO:0016021//integral component of membrane;GO:0044425//membrane part;GO:0005623//cell;GO:0031226//intrinsic component of plasma membrane;GO:0005887//integral component of plasma membrane;GO:0044459//plasma membrane part;GO:0031224//intrinsic component of membrane;GO:0071944//cell periphery;GO:0016020//membrane;GO:0005886//plasma membrane;[F]GO:0015291//secondary active transmembrane transporter activity;GO:0005215//transporter activity;GO:0022857//transmembrane transporter activity;GO:0005315//inorganic phosphate transmembrane transporter activity;GO:0015318//inorganic molecular entity transmembrane transporter activity;GO:0022804//active transmembrane transporter activity;	[C]membrane part;membrane;cell;[P]localization;[F]transporter activity;	biological_process;cellular_component;molecular_function
Os02g0593550	-0.0749267	0.938988	-0.075302	0.963837	-0.103232	0.929071							[P]GO:1905818//regulation of chromosome separation;GO:1901987//regulation of cell cycle phase transition;GO:0033047//regulation of mitotic sister chromatid segregation;GO:0007346//regulation of mitotic cell cycle;GO:1901976//regulation of cell cycle checkpoint;GO:1903504//regulation of mitotic spindle checkpoint;GO:0033043//regulation of organelle organization;GO:0033045//regulation of sister chromatid segregation;GO:0051726//regulation of cell cycle;GO:0007088//regulation of mitotic nuclear division;GO:0010965//regulation of mitotic sister chromatid separation;GO:0051783//regulation of nuclear division;GO:0010564//regulation of cell cycle process;GO:0051983//regulation of chromosome segregation;GO:0090266//regulation of mitotic cell cycle spindle assembly checkpoint;GO:0051128//regulation of cellular component organization;GO:0065007//biological regulation;GO:0050794//regulation of cellular process;GO:0030071//regulation of mitotic metaphase/anaphase transition;GO:1901990//regulation of mitotic cell cycle phase transition;GO:0050789//regulation of biological process;GO:0033044//regulation of chromosome organization;GO:1902099//regulation of metaphase/anaphase transition of cell cycle;GO:0090231//regulation of spindle checkpoint;[C]GO:0043229//intracellular organelle;GO:1902494//catalytic complex;GO:0005634//nucleus;GO:0031461//cullin-RING ubiquitin ligase complex;GO:0043231//intracellular membrane-bounded organelle;GO:0005622//intracellular;GO:0043227//membrane-bounded organelle;GO:0032991//protein-containing complex;GO:0005680//anaphase-promoting complex;GO:0043226//organelle;GO:0005623//cell;GO:1990234//transferase complex;GO:0044464//cell part;GO:0044424//intracellular part;GO:0044446//intracellular organelle part;GO:0044428//nuclear part;GO:0000152//nuclear ubiquitin ligase complex;GO:0044422//organelle part;GO:0000151//ubiquitin ligase complex;	[C]organelle part;cell;organelle;protein-containing complex;[P]biological regulation;	biological_process;cellular_component
Os02g0593600	-0.481916	0.815409	0.0343347	0.999958	-0.30426	0.908295	0.811174	0.499522	0.678315	0.894257	1.33908	0.488146
Os02g0593700	0.338506	0.687712	0.341986	0.90767	0.073017	0.946139	0.441723	0.457077	0.426053	0.769989	0.45521	0.966644	[P]GO:0044248//cellular catabolic process;GO:0061919//process utilizing autophagic mechanism;GO:0009987//cellular process;GO:0008152//metabolic process;GO:0044237//cellular metabolic process;GO:0006914//autophagy;GO:0016236//macroautophagy;GO:0009056//catabolic process;[F]GO:0005488//binding;GO:0032182//ubiquitin-like protein binding;GO:0043169//cation binding;GO:0046914//transition metal ion binding;GO:0008270//zinc ion binding;GO:0043167//ion binding;GO:0005515//protein binding;GO:0046872//metal ion binding;GO:0043130//ubiquitin binding;	[P]metabolic process;cellular process;[F]binding;	biological_process;molecular_function
Os02g0593900	-0.190619	0.842006	-0.208447	0.963837	-0.370563	0.570525	0.0916056	0.865641	-0.00240975	0.998507	-0.0262839	0.999388	[P]GO:0034470//ncRNA processing;GO:0071704//organic substance metabolic process;GO:0006364//rRNA processing;GO:0043170//macromolecule metabolic process;GO:0042254//ribosome biogenesis;GO:0044237//cellular metabolic process;GO:0016072//rRNA metabolic process;GO:0022613//ribonucleoprotein complex biogenesis;GO:0034641//cellular nitrogen compound metabolic process;GO:0008152//metabolic process;GO:0044238//primary metabolic process;GO:0046483//heterocycle metabolic process;GO:0006396//RNA processing;GO:1901360//organic cyclic compound metabolic process;GO:0006139//nucleobase-containing compound metabolic process;GO:0016070//RNA metabolic process;GO:0010467//gene expression;GO:0006807//nitrogen compound metabolic process;GO:0044085//cellular component biogenesis;GO:0071840//cellular component organization or biogenesis;GO:0009987//cellular process;GO:0006725//cellular aromatic compound metabolic process;GO:0090304//nucleic acid metabolic process;GO:0034660//ncRNA metabolic process;[C]GO:0043228//non-membrane-bounded organelle;GO:0005634//nucleus;GO:0043226//organelle;GO:0031981//nuclear lumen;GO:0044424//intracellular part;GO:0043229//intracellular organelle;GO:0005623//cell;GO:0044464//cell part;GO:0044422//organelle part;GO:0044428//nuclear part;GO:0043232//intracellular non-membrane-bounded organelle;GO:0005622//intracellular;GO:0043227//membrane-bounded organelle;GO:0044446//intracellular organelle part;GO:0043231//intracellular membrane-bounded organelle;GO:0005730//nucleolus;GO:0043233//organelle lumen;GO:0031974//membrane-enclosed lumen;GO:0070013//intracellular organelle lumen;[F]GO:0016741//transferase activity, transferring one-carbon groups;GO:0016740//transferase activity;GO:0008168//methyltransferase activity;GO:0003824//catalytic activity;	[C]organelle part;cell;organelle;membrane-enclosed lumen;[P]cellular process;metabolic process;cellular component organization or biogenesis;[F]catalytic activity;	cellular_component;biological_process;molecular_function
Os02g0594100	0.180796	0.836642	-0.018008	0.992217	-0.10269	0.902701	-0.678917	0.00401606	-0.252761	0.969612	-0.649703	0.151493	[F]GO:0030554//adenyl nucleotide binding;GO:0005488//binding;GO:0016772//transferase activity, transferring phosphorus-containing groups;GO:0036094//small molecule binding;GO:0016773//phosphotransferase activity, alcohol group as acceptor;GO:0097159//organic cyclic compound binding;GO:0005524//ATP binding;GO:0032555//purine ribonucleotide binding;GO:1901265//nucleoside phosphate binding;GO:0016740//transferase activity;GO:0032553//ribonucleotide binding;GO:1901363//heterocyclic compound binding;GO:0097367//carbohydrate derivative binding;GO:0140096//catalytic activity, acting on a protein;GO:0043168//anion binding;GO:0000166//nucleotide binding;GO:0004672//protein kinase activity;GO:0032559//adenyl ribonucleotide binding;GO:0035639//purine ribonucleoside triphosphate binding;GO:0043167//ion binding;GO:0004674//protein serine/threonine kinase activity;GO:0008144//drug binding;GO:0017076//purine nucleotide binding;GO:0003824//catalytic activity;GO:0016301//kinase activity;	[F]binding;catalytic activity;	molecular_function
Os02g0594166	-0.00287266	0.999749	-0.000875539	0.999958	0.124396	0.952749	1.00261	0.513431	0.841699	0.811345	0.301172	0.989753
Os02g0594232							0.488907	0.76673	0.196269	0.969612	0.518571	0.989753
Os02g0594300	0.0784912	0.938988											[C]GO:0044424//intracellular part;GO:0005634//nucleus;GO:0043227//membrane-bounded organelle;GO:0043229//intracellular organelle;GO:0043226//organelle;GO:0043231//intracellular membrane-bounded organelle;GO:0044464//cell part;GO:0005623//cell;GO:0005622//intracellular;[F]GO:0097159//organic cyclic compound binding;GO:1901363//heterocyclic compound binding;GO:0003676//nucleic acid binding;GO:0003677//DNA binding;GO:0140110//transcription regulator activity;GO:0005488//binding;GO:0003700//DNA-binding transcription factor activity;	[C]cell;organelle;[F]binding;transcription regulator activity;	molecular_function;cellular_component
Os02g0594651	1.05211	0.00821322	0.225581	0.963837	0.367212	0.751578	-0.749979	0.231594	-0.206725	0.969612	-0.551659	0.985808
Os02g0594700	1.23828	0.0292082	0.258097	0.963837	0.624482	0.495357	-0.776639	0.165579	-0.251363	0.969612	-0.352389	0.989753
Os02g0594750	0.00429607	0.999749	-0.075302	0.963837	0.509736	0.888825	-1.7688	0.148332	-0.890343	0.755682	-0.771506	0.985763
Os02g0594800	-0.110875	0.938988	-0.465243	0.807725	0.0960793	0.929071	-0.834354	0.0250893	-0.350926	0.913474	-0.201078	0.989753	[P]GO:1903506//regulation of nucleic acid-templated transcription;GO:0051252//regulation of RNA metabolic process;GO:0019222//regulation of metabolic process;GO:0031323//regulation of cellular metabolic process;GO:0050794//regulation of cellular process;GO:0010468//regulation of gene expression;GO:0050789//regulation of biological process;GO:0031326//regulation of cellular biosynthetic process;GO:0065007//biological regulation;GO:0010556//regulation of macromolecule biosynthetic process;GO:0080090//regulation of primary metabolic process;GO:0006355//regulation of transcription, DNA-templated;GO:0060255//regulation of macromolecule metabolic process;GO:2001141//regulation of RNA biosynthetic process;GO:0019219//regulation of nucleobase-containing compound metabolic process;GO:2000112//regulation of cellular macromolecule biosynthetic process;GO:0051171//regulation of nitrogen compound metabolic process;GO:0009889//regulation of biosynthetic process;[C]GO:0005634//nucleus;GO:0043231//intracellular membrane-bounded organelle;GO:0044464//cell part;GO:0043226//organelle;GO:0043227//membrane-bounded organelle;GO:0005623//cell;GO:0043229//intracellular organelle;GO:0044424//intracellular part;GO:0005622//intracellular;[F]GO:0044212//transcription regulatory region DNA binding;GO:0001067//regulatory region nucleic acid binding;GO:0003676//nucleic acid binding;GO:0097159//organic cyclic compound binding;GO:0003677//DNA binding;GO:1901363//heterocyclic compound binding;GO:0005488//binding;GO:0043565//sequence-specific DNA binding;	[C]cell;organelle;[P]biological regulation;[F]binding;	molecular_function;biological_process;cellular_component
Os02g0594900	0.421661	0.919303	0.323547	0.963837	0.93314	0.617306	-1.10705	0.00381533	-0.720619	0.215437	0.230666	0.989753	[P]GO:0044267//cellular protein metabolic process;GO:1901137//carbohydrate derivative biosynthetic process;GO:1901576//organic substance biosynthetic process;GO:1901135//carbohydrate derivative metabolic process;GO:0008152//metabolic process;GO:0044237//cellular metabolic process;GO:0009100//glycoprotein metabolic process;GO:0071704//organic substance metabolic process;GO:0009101//glycoprotein biosynthetic process;GO:0036211//protein modification process;GO:0070085//glycosylation;GO:0006807//nitrogen compound metabolic process;GO:0009987//cellular process;GO:0044238//primary metabolic process;GO:0006487//protein N-linked glycosylation;GO:1901564//organonitrogen compound metabolic process;GO:0034645//cellular macromolecule biosynthetic process;GO:0009058//biosynthetic process;GO:0006044//N-acetylglucosamine metabolic process;GO:0044249//cellular biosynthetic process;GO:1901071//glucosamine-containing compound metabolic process;GO:0006040//amino sugar metabolic process;GO:0043412//macromolecule modification;GO:0006486//protein glycosylation;GO:0043413//macromolecule glycosylation;GO:0009059//macromolecule biosynthetic process;GO:0006464//cellular protein modification process;GO:0019538//protein metabolic process;GO:1901566//organonitrogen compound biosynthetic process;GO:0044260//cellular macromolecule metabolic process;GO:0043170//macromolecule metabolic process;[C]GO:0016021//integral component of membrane;GO:0016020//membrane;GO:0031224//intrinsic component of membrane;GO:0044425//membrane part;[F]GO:0016758//transferase activity, transferring hexosyl groups;GO:0008194//UDP-glycosyltransferase activity;GO:0008375//acetylglucosaminyltransferase activity;GO:0003824//catalytic activity;GO:0003830//beta-1,4-mannosylglycoprotein 4-beta-N-acetylglucosaminyltransferase activity;GO:0140103//catalytic activity, acting on a glycoprotein;GO:0140096//catalytic activity, acting on a protein;GO:0016757//transferase activity, transferring glycosyl groups;GO:0016740//transferase activity;	[C]membrane;membrane part;[P]metabolic process;cellular process;[F]catalytic activity;	cellular_component;biological_process;molecular_function
Os02g0595100	0.406291	0.385193	0.137648	0.963837	0.440694	0.412824	-0.362971	0.34585	-0.0762869	0.978372	0.376514	0.989753	[P]GO:0009987//cellular process;GO:0036211//protein modification process;GO:0019538//protein metabolic process;GO:0006487//protein N-linked glycosylation;GO:0044238//primary metabolic process;GO:0006464//cellular protein modification process;GO:0043413//macromolecule glycosylation;GO:1901566//organonitrogen compound biosynthetic process;GO:0044267//cellular protein metabolic process;GO:0009101//glycoprotein biosynthetic process;GO:1901071//glucosamine-containing compound metabolic process;GO:0044249//cellular biosynthetic process;GO:1901135//carbohydrate derivative metabolic process;GO:0009100//glycoprotein metabolic process;GO:0034645//cellular macromolecule biosynthetic process;GO:0008152//metabolic process;GO:0009058//biosynthetic process;GO:0009059//macromolecule biosynthetic process;GO:0006807//nitrogen compound metabolic process;GO:0044237//cellular metabolic process;GO:1901564//organonitrogen compound metabolic process;GO:0006486//protein glycosylation;GO:0006044//N-acetylglucosamine metabolic process;GO:0070085//glycosylation;GO:0043170//macromolecule metabolic process;GO:0006040//amino sugar metabolic process;GO:0071704//organic substance metabolic process;GO:1901576//organic substance biosynthetic process;GO:0044260//cellular macromolecule metabolic process;GO:0043412//macromolecule modification;GO:1901137//carbohydrate derivative biosynthetic process;[C]GO:0016021//integral component of membrane;GO:0031224//intrinsic component of membrane;GO:0016020//membrane;GO:0044425//membrane part;[F]GO:0016740//transferase activity;GO:0016757//transferase activity, transferring glycosyl groups;GO:0008194//UDP-glycosyltransferase activity;GO:0003830//beta-1,4-mannosylglycoprotein 4-beta-N-acetylglucosaminyltransferase activity;GO:0016758//transferase activity, transferring hexosyl groups;GO:0008375//acetylglucosaminyltransferase activity;GO:0003824//catalytic activity;GO:0140096//catalytic activity, acting on a protein;GO:0140103//catalytic activity, acting on a glycoprotein;	[C]membrane;membrane part;[P]cellular process;metabolic process;[F]catalytic activity;	molecular_function;biological_process;cellular_component
Os02g0595200	0.883732	0.690075	1.07445	0.836271	0.629831	0.879883	-0.542469	0.767284	-0.174631	0.978195	-0.0406264	0.999388
Os02g0595300	0.340479	0.735844	-0.189048	0.963837	-0.370517	0.80419	0.130743	0.881562	-0.0574459	0.995265	-0.213045	0.989753
Os02g0595400	0.232157	0.694203	0.223945	0.963837	-0.0861642	0.929071	-0.0469617	0.947277	0.152769	0.969612	0.236368	0.989753
Os02g0595500	0.122251	0.904503	-0.0728712	0.963837	0.213681	0.782093	-0.184086	0.552701	0.0592889	0.97695	0.113116	0.989753	[P]GO:0071704//organic substance metabolic process;GO:0044237//cellular metabolic process;GO:0044238//primary metabolic process;GO:0008152//metabolic process;GO:0045333//cellular respiration;GO:0009060//aerobic respiration;GO:0015980//energy derivation by oxidation of organic compounds;GO:0019752//carboxylic acid metabolic process;GO:0006082//organic acid metabolic process;GO:0043436//oxoacid metabolic process;GO:0072350//tricarboxylic acid metabolic process;GO:0055114//oxidation-reduction process;GO:0017144//drug metabolic process;GO:0006099//tricarboxylic acid cycle;GO:0006101//citrate metabolic process;GO:0006091//generation of precursor metabolites and energy;GO:0009987//cellular process;GO:0044281//small molecule metabolic process;GO:0016999//antibiotic metabolic process;[F]GO:0004448//isocitrate dehydrogenase activity;GO:0016616//oxidoreductase activity, acting on the CH-OH group of donors, NAD or NADP as acceptor;GO:0016614//oxidoreductase activity, acting on CH-OH group of donors;GO:0016491//oxidoreductase activity;GO:0003824//catalytic activity;GO:0004449//isocitrate dehydrogenase (NAD+) activity;	[P]cellular process;metabolic process;[F]catalytic activity;	molecular_function;biological_process
Os02g0595700	-0.18379	0.930059	-0.0507233	0.980953	-0.177764	0.910623	0.161892	0.800816	0.224627	0.929752	0.163528	0.989753	[P]GO:0034641//cellular nitrogen compound metabolic process;GO:0044260//cellular macromolecule metabolic process;GO:0009987//cellular process;GO:0008152//metabolic process;GO:0140053//mitochondrial gene expression;GO:0044238//primary metabolic process;GO:0044267//cellular protein metabolic process;GO:0071704//organic substance metabolic process;GO:0009059//macromolecule biosynthetic process;GO:0006518//peptide metabolic process;GO:0043170//macromolecule metabolic process;GO:0006414//translational elongation;GO:0043603//cellular amide metabolic process;GO:0032543//mitochondrial translation;GO:1901564//organonitrogen compound metabolic process;GO:0044271//cellular nitrogen compound biosynthetic process;GO:1901576//organic substance biosynthetic process;GO:0044249//cellular biosynthetic process;GO:0034645//cellular macromolecule biosynthetic process;GO:0070125//mitochondrial translational elongation;GO:0010467//gene expression;GO:0043604//amide biosynthetic process;GO:0006412//translation;GO:0009058//biosynthetic process;GO:0019538//protein metabolic process;GO:0044237//cellular metabolic process;GO:0043043//peptide biosynthetic process;GO:0006807//nitrogen compound metabolic process;GO:1901566//organonitrogen compound biosynthetic process;[C]GO:0043227//membrane-bounded organelle;GO:0005737//cytoplasm;GO:0044444//cytoplasmic part;GO:0005623//cell;GO:0005739//mitochondrion;GO:0044424//intracellular part;GO:0043229//intracellular organelle;GO:0043231//intracellular membrane-bounded organelle;GO:0005622//intracellular;GO:0043226//organelle;GO:0044464//cell part;[F]GO:0032555//purine ribonucleotide binding;GO:0003676//nucleic acid binding;GO:0019001//guanyl nucleotide binding;GO:0008135//translation factor activity, RNA binding;GO:0005488//binding;GO:0016817//hydrolase activity, acting on acid anhydrides;GO:0017111//nucleoside-triphosphatase activity;GO:0001882//nucleoside binding;GO:0016818//hydrolase activity, acting on acid anhydrides, in phosphorus-containing anhydrides;GO:0097367//carbohydrate derivative binding;GO:0032561//guanyl ribonucleotide binding;GO:0000166//nucleotide binding;GO:0035639//purine ribonucleoside triphosphate binding;GO:0017076//purine nucleotide binding;GO:0043168//anion binding;GO:0032550//purine ribonucleoside binding;GO:0043167//ion binding;GO:0016787//hydrolase activity;GO:0032553//ribonucleotide binding;GO:0032549//ribonucleoside binding;GO:0097159//organic cyclic compound binding;GO:0036094//small molecule binding;GO:0003824//catalytic activity;GO:0005525//GTP binding;GO:0003746//translation elongation factor activity;GO:1901363//heterocyclic compound binding;GO:1901265//nucleoside phosphate binding;GO:0001883//purine nucleoside binding;GO:0003723//RNA binding;GO:0003924//GTPase activity;GO:0016462//pyrophosphatase activity;	[C]organelle;cell;[P]cellular process;metabolic process;[F]binding;catalytic activity;	molecular_function;biological_process;cellular_component
Os02g0595800	0.049858	0.959133	-0.0530437	0.9745	0.351994	0.706705	-0.404154	0.310413	-0.245425	0.94495	-0.137397	0.989753	[F]GO:0005488//binding;GO:0003743//translation initiation factor activity;GO:0008135//translation factor activity, RNA binding;GO:0003676//nucleic acid binding;GO:0097159//organic cyclic compound binding;GO:1901363//heterocyclic compound binding;GO:0003723//RNA binding;	[F]binding;	molecular_function
Os02g0595900	0.983385	0.586147	0.721973	0.944627	0.938997	0.75009	1.66011	0.00268318	0.194679	0.969612	0.394685	0.989753	[P]GO:0050896//response to stimulus;GO:0051179//localization;GO:0042126//nitrate metabolic process;GO:0044237//cellular metabolic process;GO:0001101//response to acid chemical;GO:0009987//cellular process;GO:0008152//metabolic process;GO:0006811//ion transport;GO:0015706//nitrate transport;GO:0006810//transport;GO:0071941//nitrogen cycle metabolic process;GO:0071704//organic substance metabolic process;GO:1901700//response to oxygen-containing compound;GO:0006082//organic acid metabolic process;GO:0010167//response to nitrate;GO:0015698//inorganic anion transport;GO:0071705//nitrogen compound transport;GO:0006807//nitrogen compound metabolic process;GO:0006820//anion transport;GO:0044281//small molecule metabolic process;GO:1901698//response to nitrogen compound;GO:0051234//establishment of localization;GO:2001057//reactive nitrogen species metabolic process;GO:0043436//oxoacid metabolic process;GO:0042128//nitrate assimilation;GO:0042221//response to chemical;GO:0010035//response to inorganic substance;[C]GO:0016020//membrane;GO:0005623//cell;GO:0016021//integral component of membrane;GO:0071944//cell periphery;GO:0044464//cell part;GO:0044425//membrane part;GO:0031224//intrinsic component of membrane;GO:0005886//plasma membrane;[F]GO:0015103//inorganic anion transmembrane transporter activity;GO:0022857//transmembrane transporter activity;GO:0015075//ion transmembrane transporter activity;GO:0008509//anion transmembrane transporter activity;GO:0005215//transporter activity;GO:0015318//inorganic molecular entity transmembrane transporter activity;GO:0015112//nitrate transmembrane transporter activity;	[C]membrane part;membrane;cell;[P]response to stimulus;localization;metabolic process;cellular process;[F]transporter activity;	cellular_component;biological_process;molecular_function
Os02g0596000	0.201305	0.904503	-0.129399	0.963837	-0.357146	0.84467	-0.207638	0.865641	0.19071	0.969612	-0.532137	0.989753	[C]GO:0043231//intracellular membrane-bounded organelle;GO:0043229//intracellular organelle;GO:0009536//plastid;GO:0044424//intracellular part;GO:0009507//chloroplast;GO:0005623//cell;GO:0044464//cell part;GO:0005622//intracellular;GO:0005737//cytoplasm;GO:0043227//membrane-bounded organelle;GO:0044444//cytoplasmic part;GO:0043226//organelle;	[C]cell;organelle;	cellular_component
Os02g0596100	-0.255152	0.538608	-0.248517	0.909261	-0.31927	0.539749	0.556809	0.142483	0.275509	0.94495	0.374501	0.946322	[P]GO:0019222//regulation of metabolic process;GO:0051236//establishment of RNA localization;GO:0071166//ribonucleoprotein complex localization;GO:0008152//metabolic process;GO:0006446//regulation of translational initiation;GO:0006403//RNA localization;GO:0050794//regulation of cellular process;GO:0006611//protein export from nucleus;GO:0051179//localization;GO:0006913//nucleocytoplasmic transport;GO:0051171//regulation of nitrogen compound metabolic process;GO:0071426//ribonucleoprotein complex export from nucleus;GO:0015931//nucleobase-containing compound transport;GO:0051028//mRNA transport;GO:0033036//macromolecule localization;GO:2000112//regulation of cellular macromolecule biosynthetic process;GO:0071702//organic substance transport;GO:0010468//regulation of gene expression;GO:0006886//intracellular protein transport;GO:0016973//poly(A)+ mRNA export from nucleus;GO:0010467//gene expression;GO:0060255//regulation of macromolecule metabolic process;GO:0045184//establishment of protein localization;GO:0006405//RNA export from nucleus;GO:0050657//nucleic acid transport;GO:0010556//regulation of macromolecule biosynthetic process;GO:0031323//regulation of cellular metabolic process;GO:0051641//cellular localization;GO:0010608//posttranscriptional regulation of gene expression;GO:0006810//transport;GO:0071705//nitrogen compound transport;GO:0051128//regulation of cellular component organization;GO:0080090//regulation of primary metabolic process;GO:0043244//regulation of protein complex disassembly;GO:0046907//intracellular transport;GO:0043170//macromolecule metabolic process;GO:0051234//establishment of localization;GO:0015833//peptide transport;GO:0050658//RNA transport;GO:0051246//regulation of protein metabolic process;GO:0071704//organic substance metabolic process;GO:0006449//regulation of translational termination;GO:0051168//nuclear export;GO:0006406//mRNA export from nucleus;GO:0042886//amide transport;GO:0050789//regulation of biological process;GO:0008104//protein localization;GO:0031326//regulation of cellular biosynthetic process;GO:0031503//protein-containing complex localization;GO:0006417//regulation of translation;GO:0034613//cellular protein localization;GO:0009889//regulation of biosynthetic process;GO:0070727//cellular macromolecule localization;GO:0065007//biological regulation;GO:0051649//establishment of localization in cell;GO:0032268//regulation of cellular protein metabolic process;GO:0015031//protein transport;GO:0051169//nuclear transport;GO:0034248//regulation of cellular amide metabolic process;GO:0071427//mRNA-containing ribonucleoprotein complex export from nucleus;[C]GO:0044614//nuclear pore cytoplasmic filaments;GO:0005623//cell;GO:0043226//organelle;GO:0005737//cytoplasm;GO:0043231//intracellular membrane-bounded organelle;GO:0043229//intracellular organelle;GO:0005622//intracellular;GO:0043227//membrane-bounded organelle;GO:0005635//nuclear envelope;GO:0031975//envelope;GO:0044428//nuclear part;GO:0032991//protein-containing complex;GO:0044464//cell part;GO:0005634//nucleus;GO:0012505//endomembrane system;GO:0005643//nuclear pore;GO:0044422//organelle part;GO:0031967//organelle envelope;GO:0044424//intracellular part;GO:0044446//intracellular organelle part;[F]GO:0043168//anion binding;GO:0005515//protein binding;GO:0043178//alcohol binding;GO:0005488//binding;GO:0008144//drug binding;GO:0008289//lipid binding;GO:0031369//translation initiation factor binding;GO:0036094//small molecule binding;GO:0043167//ion binding;GO:0005543//phospholipid binding;GO:0000822//inositol hexakisphosphate binding;	[C]protein-containing complex;cell;organelle;organelle part;[P]localization;metabolic process;biological regulation;[F]binding;	biological_process;cellular_component;molecular_function
Os02g0596200	-0.231593	0.938988	0.706903	0.960292	0.37789	0.929071							[P]GO:0071704//organic substance metabolic process;GO:0008152//metabolic process;GO:0005975//carbohydrate metabolic process;GO:0044238//primary metabolic process;[F]GO:0004553//hydrolase activity, hydrolyzing O-glycosyl compounds;GO:0016798//hydrolase activity, acting on glycosyl bonds;GO:0003824//catalytic activity;GO:0016787//hydrolase activity;	[P]metabolic process;[F]catalytic activity;	biological_process;molecular_function
Os02g0596300													[F]GO:0005506//iron ion binding;GO:1901363//heterocyclic compound binding;GO:0016705//oxidoreductase activity, acting on paired donors, with incorporation or reduction of molecular oxygen;GO:0020037//heme binding;GO:0004497//monooxygenase activity;GO:0043167//ion binding;GO:0046914//transition metal ion binding;GO:0097159//organic cyclic compound binding;GO:0016491//oxidoreductase activity;GO:0005488//binding;GO:0046906//tetrapyrrole binding;GO:0048037//cofactor binding;GO:0003824//catalytic activity;GO:0043169//cation binding;GO:0046872//metal ion binding;	[F]catalytic activity;binding;	molecular_function
Os02g0596500	0.0103262	0.999749	0.10526	0.963837	0.256577	0.802869	-0.231863	0.587423	-0.0421387	0.989415	0.0206809	0.999388	[P]GO:0007034//vacuolar transport;GO:0051234//establishment of localization;GO:0051179//localization;GO:0006810//transport;	[P]localization;	biological_process
Os02g0596700	1.18671	0.406609	1.04741	0.797843	1.46954	0.344444	-1.24919	0.00858225	-0.442822	0.811525	0.223821	0.989753	[C]GO:0031224//intrinsic component of membrane;GO:0016020//membrane;GO:0044425//membrane part;GO:0016021//integral component of membrane;[F]GO:0043168//anion binding;GO:0036094//small molecule binding;GO:0000166//nucleotide binding;GO:0032553//ribonucleotide binding;GO:0097159//organic cyclic compound binding;GO:0005488//binding;GO:0008144//drug binding;GO:1901265//nucleoside phosphate binding;GO:0043167//ion binding;GO:0032555//purine ribonucleotide binding;GO:0005524//ATP binding;GO:0017076//purine nucleotide binding;GO:1901363//heterocyclic compound binding;GO:0032559//adenyl ribonucleotide binding;GO:0030554//adenyl nucleotide binding;GO:0097367//carbohydrate derivative binding;GO:0035639//purine ribonucleoside triphosphate binding;	[C]membrane;membrane part;[F]binding;	molecular_function;cellular_component
Os02g0596900	-0.513904	0.138953	-0.457748	0.490235	0.203108	0.908295	-0.642724	0.0195554	-0.356421	0.822171	-0.154707	0.989753	[P]GO:0051130//positive regulation of cellular component organization;GO:0007010//cytoskeleton organization;GO:0033043//regulation of organelle organization;GO:0071840//cellular component organization or biogenesis;GO:0032502//developmental process;GO:0009987//cellular process;GO:0030832//regulation of actin filament length;GO:0051493//regulation of cytoskeleton organization;GO:0044087//regulation of cellular component biogenesis;GO:0032501//multicellular organismal process;GO:0032535//regulation of cellular component size;GO:0007275//multicellular organism development;GO:0032273//positive regulation of protein polymerization;GO:0043254//regulation of protein complex assembly;GO:0030833//regulation of actin filament polymerization;GO:0032970//regulation of actin filament-based process;GO:0050789//regulation of biological process;GO:0016043//cellular component organization;GO:0048522//positive regulation of cellular process;GO:1902905//positive regulation of supramolecular fiber organization;GO:0050794//regulation of cellular process;GO:0030838//positive regulation of actin filament polymerization;GO:0048856//anatomical structure development;GO:0090066//regulation of anatomical structure size;GO:0030036//actin cytoskeleton organization;GO:0032271//regulation of protein polymerization;GO:0065007//biological regulation;GO:0051495//positive regulation of cytoskeleton organization;GO:1902903//regulation of supramolecular fiber organization;GO:0045010//actin nucleation;GO:0008064//regulation of actin polymerization or depolymerization;GO:0034314//Arp2/3 complex-mediated actin nucleation;GO:0031334//positive regulation of protein complex assembly;GO:0007015//actin filament organization;GO:0044089//positive regulation of cellular component biogenesis;GO:0097435//supramolecular fiber organization;GO:0051128//regulation of cellular component organization;GO:0030029//actin filament-based process;GO:0032956//regulation of actin cytoskeleton organization;GO:0010638//positive regulation of organelle organization;GO:0065008//regulation of biological quality;GO:0006996//organelle organization;GO:0110053//regulation of actin filament organization;GO:0048518//positive regulation of biological process;[C]GO:0043226//organelle;GO:0043228//non-membrane-bounded organelle;GO:0044464//cell part;GO:0043229//intracellular organelle;GO:0032991//protein-containing complex;GO:0015629//actin cytoskeleton;GO:0005856//cytoskeleton;GO:0044422//organelle part;GO:0005622//intracellular;GO:0044446//intracellular organelle part;GO:0005623//cell;GO:0044424//intracellular part;GO:0005737//cytoplasm;GO:0005885//Arp2/3 protein complex;GO:0043232//intracellular non-membrane-bounded organelle;GO:0044430//cytoskeletal part;[F]GO:0005488//binding;GO:1901265//nucleoside phosphate binding;GO:0032555//purine ribonucleotide binding;GO:0032553//ribonucleotide binding;GO:0003779//actin binding;GO:0005515//protein binding;GO:0035639//purine ribonucleoside triphosphate binding;GO:0036094//small molecule binding;GO:0043168//anion binding;GO:0097159//organic cyclic compound binding;GO:0017076//purine nucleotide binding;GO:0032559//adenyl ribonucleotide binding;GO:0000166//nucleotide binding;GO:1901363//heterocyclic compound binding;GO:0008092//cytoskeletal protein binding;GO:0043167//ion binding;GO:0097367//carbohydrate derivative binding;GO:0008144//drug binding;GO:0030554//adenyl nucleotide binding;GO:0005524//ATP binding;	[C]organelle;organelle part;protein-containing complex;cell;[P]developmental process;biological regulation;cellular process;cellular component organization or biogenesis;multicellular organismal process;[F]binding;	cellular_component;biological_process;molecular_function
Os02g0597000	-0.00662633	0.999749	-0.110572	0.963837	0.0268739	0.984677	-0.0883577	0.865641	0.040868	0.991495	-0.00310221	0.999388
Os02g0597200	0.213115	0.945884	0.23125	0.963837	0.128434	0.970929	-2.09312	0.00523861	-0.560558	0.94495	0.408092	0.989753	[F]GO:0030554//adenyl nucleotide binding;GO:1901363//heterocyclic compound binding;GO:0036094//small molecule binding;GO:0032559//adenyl ribonucleotide binding;GO:0017076//purine nucleotide binding;GO:1901265//nucleoside phosphate binding;GO:0043168//anion binding;GO:0005488//binding;GO:0043531//ADP binding;GO:0097367//carbohydrate derivative binding;GO:0097159//organic cyclic compound binding;GO:0032553//ribonucleotide binding;GO:0032555//purine ribonucleotide binding;GO:0043167//ion binding;GO:0000166//nucleotide binding;	[F]binding;	molecular_function
Os02g0597300	0.809745	0.578647	0.557718	0.963837	1.29085	0.37198	-2.28953	4.41969e-06	-1.65487	0.0069644	-1.6313	0.0715337	[F]GO:0030554//adenyl nucleotide binding;GO:0017076//purine nucleotide binding;GO:1901363//heterocyclic compound binding;GO:1901265//nucleoside phosphate binding;GO:0097159//organic cyclic compound binding;GO:0005488//binding;GO:0036094//small molecule binding;GO:0032553//ribonucleotide binding;GO:0043531//ADP binding;GO:0097367//carbohydrate derivative binding;GO:0043167//ion binding;GO:0032559//adenyl ribonucleotide binding;GO:0043168//anion binding;GO:0032555//purine ribonucleotide binding;GO:0000166//nucleotide binding;	[F]binding;	molecular_function
Os02g0597700	-0.122075	0.938988	-0.194213	0.963837	0.105203	0.935672	-0.351348	0.66918	0.351132	0.924431	-0.513952	0.989753
Os02g0597800	0.348073	0.465849	0.227316	0.956995	0.233574	0.792985	0.458106	0.198446	0.252684	0.927948	0.140373	0.989753	[C]GO:0031224//intrinsic component of membrane;GO:0016020//membrane;GO:0016021//integral component of membrane;GO:0044425//membrane part;	[C]membrane part;membrane;	cellular_component
Os02g0597850	0.412101	0.932077	-0.356506	0.963837	0.223996	0.938707	1.36685	0.274718	0.978936	0.703376	0.411681	0.989753	[C]GO:0016021//integral component of membrane;GO:0016020//membrane;GO:0031224//intrinsic component of membrane;GO:0044425//membrane part;	[C]membrane part;membrane;	cellular_component
Os02g0597900	-0.222197	0.6921	-0.0825799	0.963837	-0.0328656	0.966388	0.0767008	0.865641	-0.0334646	0.993334	-0.0504386	0.992889	[C]GO:0031224//intrinsic component of membrane;GO:0044424//intracellular part;GO:0016021//integral component of membrane;GO:0043227//membrane-bounded organelle;GO:0005623//cell;GO:0016020//membrane;GO:0044464//cell part;GO:0005622//intracellular;GO:0005737//cytoplasm;GO:0005783//endoplasmic reticulum;GO:0043226//organelle;GO:0012505//endomembrane system;GO:0044444//cytoplasmic part;GO:0044425//membrane part;GO:0043229//intracellular organelle;GO:0043231//intracellular membrane-bounded organelle;[F]GO:0045703//ketoreductase activity;GO:0016614//oxidoreductase activity, acting on CH-OH group of donors;GO:0016491//oxidoreductase activity;GO:0003824//catalytic activity;	[C]membrane;cell;organelle;membrane part;[F]catalytic activity;	molecular_function;cellular_component
Os02g0597950	-0.296748	0.742082	-0.0199652	0.996415	-0.0126949	0.997216	-0.046339	0.955303	0.0344902	0.998078	-0.10063	0.991529	[C]GO:0031224//intrinsic component of membrane;GO:0016020//membrane;GO:0044425//membrane part;GO:0016021//integral component of membrane;	[C]membrane;membrane part;	cellular_component
Os02g0598200	0.36734	0.823838	-0.0352876	0.995083	-0.306085	0.912431	0.72232	0.506403	-0.160726	0.982608	-0.0152873	0.999388	[C]GO:0043226//organelle;GO:0005622//intracellular;GO:0044464//cell part;GO:0005634//nucleus;GO:0043231//intracellular membrane-bounded organelle;GO:0043227//membrane-bounded organelle;GO:0043229//intracellular organelle;GO:0044424//intracellular part;GO:0005623//cell;[F]GO:0005488//binding;GO:0097159//organic cyclic compound binding;GO:1901363//heterocyclic compound binding;GO:0003676//nucleic acid binding;GO:0003677//DNA binding;	[C]organelle;cell;[F]binding;	molecular_function;cellular_component
Os02g0598300	0.222989	0.79728	0.110719	0.963837	-0.0056091	0.999619	-0.0984424	0.865641	0.0155566	0.998224	0.00922607	0.999388	[P]GO:0007131//reciprocal meiotic recombination;GO:0043170//macromolecule metabolic process;GO:0051321//meiotic cell cycle;GO:0022414//reproductive process;GO:0044238//primary metabolic process;GO:0007049//cell cycle;GO:0000003//reproduction;GO:0044260//cellular macromolecule metabolic process;GO:0006310//DNA recombination;GO:0022402//cell cycle process;GO:0006996//organelle organization;GO:0008152//metabolic process;GO:0009987//cellular process;GO:0007127//meiosis I;GO:0034641//cellular nitrogen compound metabolic process;GO:0006259//DNA metabolic process;GO:0090304//nucleic acid metabolic process;GO:0035825//homologous recombination;GO:0000280//nuclear division;GO:0006807//nitrogen compound metabolic process;GO:1901360//organic cyclic compound metabolic process;GO:0006139//nucleobase-containing compound metabolic process;GO:0048285//organelle fission;GO:0071704//organic substance metabolic process;GO:0140013//meiotic nuclear division;GO:0046483//heterocycle metabolic process;GO:0006725//cellular aromatic compound metabolic process;GO:1903046//meiotic cell cycle process;GO:0071840//cellular component organization or biogenesis;GO:0016043//cellular component organization;GO:0044237//cellular metabolic process;GO:0061982//meiosis I cell cycle process;	[P]reproductive process;cellular process;metabolic process;cellular component organization or biogenesis;reproduction;	biological_process
Os02g0598350	0.318606	0.760418	0.0366015	0.985552	0.153051	0.909395	-0.364957	0.387966	-0.304765	0.84816	-0.179335	0.989753
Os02g0598400	0.0852697	0.938988	-0.136195	0.963837	-0.384147	0.731189	0.438569	0.375494	-0.0159676	0.998224	0.252714	0.989753	[P]GO:0032200//telomere organization;GO:0065008//regulation of biological quality;GO:0046483//heterocycle metabolic process;GO:0009987//cellular process;GO:0006139//nucleobase-containing compound metabolic process;GO:0065007//biological regulation;GO:0006725//cellular aromatic compound metabolic process;GO:0044238//primary metabolic process;GO:0034641//cellular nitrogen compound metabolic process;GO:0071704//organic substance metabolic process;GO:0044237//cellular metabolic process;GO:0042592//homeostatic process;GO:0071840//cellular component organization or biogenesis;GO:0006996//organelle organization;GO:0051276//chromosome organization;GO:0090304//nucleic acid metabolic process;GO:0008152//metabolic process;GO:0006807//nitrogen compound metabolic process;GO:0043170//macromolecule metabolic process;GO:0006259//DNA metabolic process;GO:0060249//anatomical structure homeostasis;GO:0000723//telomere maintenance;GO:1901360//organic cyclic compound metabolic process;GO:0016043//cellular component organization;GO:0044260//cellular macromolecule metabolic process;[C]GO:0005622//intracellular;GO:0000790//nuclear chromatin;GO:0032991//protein-containing complex;GO:0070209//ASTRA complex;GO:0044464//cell part;GO:0044428//nuclear part;GO:0070013//intracellular organelle lumen;GO:0043233//organelle lumen;GO:0005737//cytoplasm;GO:0044446//intracellular organelle part;GO:0031981//nuclear lumen;GO:0000781//chromosome, telomeric region;GO:0043228//non-membrane-bounded organelle;GO:0043227//membrane-bounded organelle;GO:0098687//chromosomal region;GO:0044444//cytoplasmic part;GO:0000228//nuclear chromosome;GO:0043229//intracellular organelle;GO:0031974//membrane-enclosed lumen;GO:0044454//nuclear chromosome part;GO:0044424//intracellular part;GO:0005829//cytosol;GO:0043232//intracellular non-membrane-bounded organelle;GO:0043231//intracellular membrane-bounded organelle;GO:0043226//organelle;GO:0005634//nucleus;GO:0005623//cell;GO:0044427//chromosomal part;GO:0000784//nuclear chromosome, telomeric region;GO:0044422//organelle part;GO:0000785//chromatin;GO:0005694//chromosome;[F]GO:0043565//sequence-specific DNA binding;GO:0097159//organic cyclic compound binding;GO:0042162//telomeric DNA binding;GO:0003676//nucleic acid binding;GO:0003677//DNA binding;GO:0005488//binding;GO:1901363//heterocyclic compound binding;	[C]membrane-enclosed lumen;protein-containing complex;organelle;organelle part;cell;[P]metabolic process;biological regulation;cellular component organization or biogenesis;cellular process;[F]binding;	cellular_component;molecular_function;biological_process
Os02g0598500											0.0876689	0.989753	[F]GO:0046872//metal ion binding;GO:0003824//catalytic activity;GO:0016791//phosphatase activity;GO:0016788//hydrolase activity, acting on ester bonds;GO:0004722//protein serine/threonine phosphatase activity;GO:0042578//phosphoric ester hydrolase activity;GO:0004721//phosphoprotein phosphatase activity;GO:0043167//ion binding;GO:0004724//magnesium-dependent protein serine/threonine phosphatase activity;GO:0005488//binding;GO:0043169//cation binding;GO:0016787//hydrolase activity;GO:0140096//catalytic activity, acting on a protein;	[F]catalytic activity;binding;	molecular_function
Os02g0598600
Os02g0598800	0.254362	0.904002	0.0145304	0.999958	0.0840684	0.950604	1.29708	0.0240494	1.02871	0.259906	0.852588	0.633575	[P]GO:0006139//nucleobase-containing compound metabolic process;GO:0060249//anatomical structure homeostasis;GO:0065007//biological regulation;GO:0016043//cellular component organization;GO:0042592//homeostatic process;GO:0006259//DNA metabolic process;GO:0032200//telomere organization;GO:0046483//heterocycle metabolic process;GO:0006996//organelle organization;GO:0051276//chromosome organization;GO:0065008//regulation of biological quality;GO:0006807//nitrogen compound metabolic process;GO:0034641//cellular nitrogen compound metabolic process;GO:0008152//metabolic process;GO:0071840//cellular component organization or biogenesis;GO:0000723//telomere maintenance;GO:0044260//cellular macromolecule metabolic process;GO:0044238//primary metabolic process;GO:0043170//macromolecule metabolic process;GO:0006725//cellular aromatic compound metabolic process;GO:0044237//cellular metabolic process;GO:0071704//organic substance metabolic process;GO:0009987//cellular process;GO:0090304//nucleic acid metabolic process;GO:1901360//organic cyclic compound metabolic process;[C]GO:0000785//chromatin;GO:0032991//protein-containing complex;GO:0005634//nucleus;GO:0043233//organelle lumen;GO:0044427//chromosomal part;GO:0000784//nuclear chromosome, telomeric region;GO:0000781//chromosome, telomeric region;GO:0005737//cytoplasm;GO:0070013//intracellular organelle lumen;GO:0044454//nuclear chromosome part;GO:0044428//nuclear part;GO:0044424//intracellular part;GO:0043231//intracellular membrane-bounded organelle;GO:0005623//cell;GO:0043229//intracellular organelle;GO:0005622//intracellular;GO:0098687//chromosomal region;GO:0044444//cytoplasmic part;GO:0044446//intracellular organelle part;GO:0043226//organelle;GO:0043227//membrane-bounded organelle;GO:0000228//nuclear chromosome;GO:0031974//membrane-enclosed lumen;GO:0000790//nuclear chromatin;GO:0044464//cell part;GO:0070209//ASTRA complex;GO:0005829//cytosol;GO:0005694//chromosome;GO:0044422//organelle part;GO:0031981//nuclear lumen;GO:0043232//intracellular non-membrane-bounded organelle;GO:0043228//non-membrane-bounded organelle;[F]GO:0042162//telomeric DNA binding;GO:0043565//sequence-specific DNA binding;GO:1901363//heterocyclic compound binding;GO:0003677//DNA binding;GO:0005488//binding;GO:0097159//organic cyclic compound binding;GO:0003676//nucleic acid binding;	[C]organelle;organelle part;membrane-enclosed lumen;cell;protein-containing complex;[P]cellular component organization or biogenesis;metabolic process;cellular process;biological regulation;[F]binding;	cellular_component;biological_process;molecular_function
Os02g0598900
Os02g0599100	0.0977535	0.938988	-0.21758	0.926312	-0.049907	0.945856	1.13149	0.00199067	0.629762	0.539875	0.585998	0.875777	[P]GO:0090304//nucleic acid metabolic process;GO:0008152//metabolic process;GO:0065008//regulation of biological quality;GO:0046483//heterocycle metabolic process;GO:0044238//primary metabolic process;GO:0051276//chromosome organization;GO:0060249//anatomical structure homeostasis;GO:0071840//cellular component organization or biogenesis;GO:0006996//organelle organization;GO:0071704//organic substance metabolic process;GO:0043170//macromolecule metabolic process;GO:0042592//homeostatic process;GO:0032200//telomere organization;GO:0006725//cellular aromatic compound metabolic process;GO:0016043//cellular component organization;GO:0065007//biological regulation;GO:0006807//nitrogen compound metabolic process;GO:1901360//organic cyclic compound metabolic process;GO:0044237//cellular metabolic process;GO:0044260//cellular macromolecule metabolic process;GO:0009987//cellular process;GO:0000723//telomere maintenance;GO:0006139//nucleobase-containing compound metabolic process;GO:0034641//cellular nitrogen compound metabolic process;GO:0006259//DNA metabolic process;[C]GO:0000228//nuclear chromosome;GO:0000784//nuclear chromosome, telomeric region;GO:0005829//cytosol;GO:0070013//intracellular organelle lumen;GO:0043233//organelle lumen;GO:0000790//nuclear chromatin;GO:0032991//protein-containing complex;GO:0044454//nuclear chromosome part;GO:0044422//organelle part;GO:0044444//cytoplasmic part;GO:0043227//membrane-bounded organelle;GO:0005622//intracellular;GO:0044446//intracellular organelle part;GO:0031981//nuclear lumen;GO:0043226//organelle;GO:0044424//intracellular part;GO:0043232//intracellular non-membrane-bounded organelle;GO:0043229//intracellular organelle;GO:0044464//cell part;GO:0000781//chromosome, telomeric region;GO:0043231//intracellular membrane-bounded organelle;GO:0005694//chromosome;GO:0098687//chromosomal region;GO:0044427//chromosomal part;GO:0044428//nuclear part;GO:0005737//cytoplasm;GO:0043228//non-membrane-bounded organelle;GO:0031974//membrane-enclosed lumen;GO:0005623//cell;GO:0070209//ASTRA complex;GO:0000785//chromatin;GO:0005634//nucleus;[F]GO:0003676//nucleic acid binding;GO:0097159//organic cyclic compound binding;GO:0003677//DNA binding;GO:0005488//binding;GO:0042162//telomeric DNA binding;GO:1901363//heterocyclic compound binding;GO:0043565//sequence-specific DNA binding;	[C]protein-containing complex;organelle part;organelle;cell;membrane-enclosed lumen;[P]cellular process;cellular component organization or biogenesis;biological regulation;metabolic process;[F]binding;	cellular_component;biological_process;molecular_function
Os02g0599150	0.34484	0.802644	-0.0770105	0.980953	0.280693	0.877669	0.773822	0.31111	0.498522	0.932581	0.0811889	0.996031	[F]GO:0004721//phosphoprotein phosphatase activity;GO:0140096//catalytic activity, acting on a protein;GO:0016788//hydrolase activity, acting on ester bonds;GO:0043169//cation binding;GO:0043167//ion binding;GO:0042578//phosphoric ester hydrolase activity;GO:0003824//catalytic activity;GO:0016787//hydrolase activity;GO:0004724//magnesium-dependent protein serine/threonine phosphatase activity;GO:0046872//metal ion binding;GO:0016791//phosphatase activity;GO:0005488//binding;GO:0004722//protein serine/threonine phosphatase activity;	[F]binding;catalytic activity;	molecular_function
Os02g0599151	0.256362	0.933269	0.135167	0.967865	0.331606	0.871624	0.633086	0.360491	0.36766	0.969612	0.204202	0.989753	[F]GO:0016791//phosphatase activity;GO:0043169//cation binding;GO:0004721//phosphoprotein phosphatase activity;GO:0004724//magnesium-dependent protein serine/threonine phosphatase activity;GO:0046872//metal ion binding;GO:0043167//ion binding;GO:0016787//hydrolase activity;GO:0004722//protein serine/threonine phosphatase activity;GO:0140096//catalytic activity, acting on a protein;GO:0003824//catalytic activity;GO:0016788//hydrolase activity, acting on ester bonds;GO:0042578//phosphoric ester hydrolase activity;GO:0005488//binding;	[F]catalytic activity;binding;	molecular_function
Os02g0599200	0.847423	0.712165	0.589317	0.963837	1.25689	0.620609	-0.0511598	0.978317	-0.205592	0.977283	0.0627182	0.999388	[F]GO:0140096//catalytic activity, acting on a protein;GO:0043169//cation binding;GO:0016788//hydrolase activity, acting on ester bonds;GO:0042578//phosphoric ester hydrolase activity;GO:0016787//hydrolase activity;GO:0004721//phosphoprotein phosphatase activity;GO:0043167//ion binding;GO:0005488//binding;GO:0004722//protein serine/threonine phosphatase activity;GO:0046872//metal ion binding;GO:0016791//phosphatase activity;GO:0004724//magnesium-dependent protein serine/threonine phosphatase activity;GO:0003824//catalytic activity;	[F]binding;catalytic activity;	molecular_function
Os02g0599400			0.0803993	0.963837
Os02g0599500			0.27725	0.963837			0.140008	0.865641			0.21841	0.989753
Os02g0599700	0.459641	0.0643488	0.147597	0.963837	-0.0490722	0.954062	0.739771	0.0105301	0.210921	0.969612	0.10793	0.989753	[F]GO:0043169//cation binding;GO:0016787//hydrolase activity;GO:0042578//phosphoric ester hydrolase activity;GO:0043167//ion binding;GO:0003824//catalytic activity;GO:0016791//phosphatase activity;GO:0046872//metal ion binding;GO:0016788//hydrolase activity, acting on ester bonds;GO:0140096//catalytic activity, acting on a protein;GO:0004721//phosphoprotein phosphatase activity;GO:0005488//binding;GO:0004722//protein serine/threonine phosphatase activity;GO:0004724//magnesium-dependent protein serine/threonine phosphatase activity;	[F]catalytic activity;binding;	molecular_function
Os02g0600000	-0.649251	0.618518	-0.422307	0.961138	-1.7392	0.0377111	-0.0919054	0.965217	0.396315	0.969612	0.0970099	0.997035	[C]GO:0031224//intrinsic component of membrane;GO:0016021//integral component of membrane;GO:0016020//membrane;GO:0044425//membrane part;[F]GO:0003824//catalytic activity;GO:0016791//phosphatase activity;GO:0004721//phosphoprotein phosphatase activity;GO:0046872//metal ion binding;GO:0005488//binding;GO:0140096//catalytic activity, acting on a protein;GO:0004722//protein serine/threonine phosphatase activity;GO:0043167//ion binding;GO:0016787//hydrolase activity;GO:0043169//cation binding;GO:0042578//phosphoric ester hydrolase activity;GO:0016788//hydrolase activity, acting on ester bonds;	[C]membrane;membrane part;[F]catalytic activity;binding;	cellular_component;molecular_function
Os02g0600033	0.118528	0.907932	0.0254737	0.990968	0.217154	0.721116	0.159183	0.783822	0.0189483	0.998224	-0.166319	0.989753	[F]GO:0016791//phosphatase activity;GO:0042578//phosphoric ester hydrolase activity;GO:0016787//hydrolase activity;GO:0140096//catalytic activity, acting on a protein;GO:0005488//binding;GO:0004721//phosphoprotein phosphatase activity;GO:0043169//cation binding;GO:0043167//ion binding;GO:0046872//metal ion binding;GO:0016788//hydrolase activity, acting on ester bonds;GO:0003824//catalytic activity;GO:0004724//magnesium-dependent protein serine/threonine phosphatase activity;GO:0004722//protein serine/threonine phosphatase activity;	[F]binding;catalytic activity;	molecular_function
Os02g0600066	-0.208591	0.847694	-0.212609	0.963837	0.368202	0.708386	-0.137247	0.865641	-0.20821	0.969612	-0.133395	0.989753	[F]GO:0016791//phosphatase activity;GO:0043169//cation binding;GO:0042578//phosphoric ester hydrolase activity;GO:0043167//ion binding;GO:0046872//metal ion binding;GO:0004721//phosphoprotein phosphatase activity;GO:0004722//protein serine/threonine phosphatase activity;GO:0140096//catalytic activity, acting on a protein;GO:0005488//binding;GO:0016787//hydrolase activity;GO:0003824//catalytic activity;GO:0016788//hydrolase activity, acting on ester bonds;	[F]binding;catalytic activity;	molecular_function
Os02g0600100	-0.390832	0.536621	-0.253316	0.963837	0.0133469	0.997216	0.0769087	0.904465	0.195804	0.969612	0.125559	0.989753	[F]GO:0098772//molecular function regulator;GO:0030234//enzyme regulator activity;	[F]molecular function regulator;	molecular_function
Os02g0600200	0.252974	0.820132	0.0764603	0.973114	-0.394289	0.574432	0.569215	0.241365	0.174181	0.969612	-0.368547	0.989753
Os02g0600400	-0.583384	0.515421	0.155996	0.963837	1.00807	0.355097	-0.970557	0.0881404	-0.435488	0.910993	-0.424244	0.989753	[P]GO:1901564//organonitrogen compound metabolic process;GO:0051186//cofactor metabolic process;GO:0009987//cellular process;GO:0046483//heterocycle metabolic process;GO:0044281//small molecule metabolic process;GO:0019362//pyridine nucleotide metabolic process;GO:0006753//nucleoside phosphate metabolic process;GO:0006725//cellular aromatic compound metabolic process;GO:0006732//coenzyme metabolic process;GO:0006739//NADP metabolic process;GO:0019682//glyceraldehyde-3-phosphate metabolic process;GO:0006139//nucleobase-containing compound metabolic process;GO:0055086//nucleobase-containing small molecule metabolic process;GO:0005975//carbohydrate metabolic process;GO:0072524//pyridine-containing compound metabolic process;GO:0019318//hexose metabolic process;GO:0034641//cellular nitrogen compound metabolic process;GO:0006081//cellular aldehyde metabolic process;GO:0009117//nucleotide metabolic process;GO:1901135//carbohydrate derivative metabolic process;GO:1901360//organic cyclic compound metabolic process;GO:0006796//phosphate-containing compound metabolic process;GO:0005996//monosaccharide metabolic process;GO:0006006//glucose metabolic process;GO:0046496//nicotinamide nucleotide metabolic process;GO:0051156//glucose 6-phosphate metabolic process;GO:0006098//pentose-phosphate shunt;GO:0006793//phosphorus metabolic process;GO:0008152//metabolic process;GO:0006733//oxidoreduction coenzyme metabolic process;GO:0019693//ribose phosphate metabolic process;GO:0071704//organic substance metabolic process;GO:0044237//cellular metabolic process;GO:0044238//primary metabolic process;GO:0006807//nitrogen compound metabolic process;GO:0019637//organophosphate metabolic process;[F]GO:0097159//organic cyclic compound binding;GO:0016614//oxidoreductase activity, acting on CH-OH group of donors;GO:1901265//nucleoside phosphate binding;GO:1901363//heterocyclic compound binding;GO:0000166//nucleotide binding;GO:0050662//coenzyme binding;GO:0036094//small molecule binding;GO:0005488//binding;GO:0016616//oxidoreductase activity, acting on the CH-OH group of donors, NAD or NADP as acceptor;GO:0050661//NADP binding;GO:0003824//catalytic activity;GO:0016491//oxidoreductase activity;GO:0004345//glucose-6-phosphate dehydrogenase activity;GO:0048037//cofactor binding;	[P]cellular process;metabolic process;[F]binding;catalytic activity;	molecular_function;biological_process
Os02g0600650	0.929397	0.406912	0.497669	0.963837	0.671419	0.700897	-0.715855	0.397221	-0.96148	0.527783	-0.708884	0.93446	[C]GO:0031224//intrinsic component of membrane;GO:0044425//membrane part;GO:0016020//membrane;GO:0016021//integral component of membrane;[F]GO:0017076//purine nucleotide binding;GO:0097367//carbohydrate derivative binding;GO:0043167//ion binding;GO:0032553//ribonucleotide binding;GO:0008144//drug binding;GO:0036094//small molecule binding;GO:1901265//nucleoside phosphate binding;GO:0032559//adenyl ribonucleotide binding;GO:0035639//purine ribonucleoside triphosphate binding;GO:0030554//adenyl nucleotide binding;GO:1901363//heterocyclic compound binding;GO:0097159//organic cyclic compound binding;GO:0005488//binding;GO:0005524//ATP binding;GO:0043168//anion binding;GO:0000166//nucleotide binding;GO:0032555//purine ribonucleotide binding;	[C]membrane;membrane part;[F]binding;	molecular_function;cellular_component
Os02g0601000	1.13239	0.511936	0.428991	0.963837	0.809439	0.818671	-1.28602	0.107052	-1.09061	0.449098	0.321334	0.989753	[C]GO:0016021//integral component of membrane;GO:0044425//membrane part;GO:0031224//intrinsic component of membrane;GO:0016020//membrane;	[C]membrane part;membrane;	cellular_component
Os02g0601100	-0.231306	0.761671	0.0408305	0.980953	0.727568	0.418497	-0.557942	0.145424	-0.355984	0.746796	-0.211407	0.989753	[P]GO:0009987//cellular process;GO:0006790//sulfur compound metabolic process;GO:0031163//metallo-sulfur cluster assembly;GO:0016226//iron-sulfur cluster assembly;GO:0044237//cellular metabolic process;GO:0051186//cofactor metabolic process;GO:0016043//cellular component organization;GO:0044085//cellular component biogenesis;GO:0022607//cellular component assembly;GO:0071840//cellular component organization or biogenesis;GO:0008152//metabolic process;[C]GO:0005737//cytoplasm;GO:0044464//cell part;GO:0005623//cell;GO:0044424//intracellular part;GO:0005622//intracellular;[F]GO:0035639//purine ribonucleoside triphosphate binding;GO:0051540//metal cluster binding;GO:0048037//cofactor binding;GO:0030554//adenyl nucleotide binding;GO:0032559//adenyl ribonucleotide binding;GO:0032555//purine ribonucleotide binding;GO:0005488//binding;GO:1901265//nucleoside phosphate binding;GO:0036094//small molecule binding;GO:0051536//iron-sulfur cluster binding;GO:0097159//organic cyclic compound binding;GO:0008144//drug binding;GO:0051539//4 iron, 4 sulfur cluster binding;GO:0032553//ribonucleotide binding;GO:0046872//metal ion binding;GO:0097367//carbohydrate derivative binding;GO:1901363//heterocyclic compound binding;GO:0043168//anion binding;GO:0000166//nucleotide binding;GO:0017076//purine nucleotide binding;GO:0005524//ATP binding;GO:0043167//ion binding;GO:0043169//cation binding;	[C]cell;[P]cellular process;cellular component organization or biogenesis;metabolic process;[F]binding;	molecular_function;biological_process;cellular_component
Os02g0601300	-0.695885	0.12424	-0.219804	0.963837	0.923268	0.406138	-1.35023	0.00460797	0.119286	0.978195	0.0239407	0.999388	[P]GO:0034641//cellular nitrogen compound metabolic process;GO:0009201//ribonucleoside triphosphate biosynthetic process;GO:0006164//purine nucleotide biosynthetic process;GO:0009145//purine nucleoside triphosphate biosynthetic process;GO:0016053//organic acid biosynthetic process;GO:0006732//coenzyme metabolic process;GO:0046483//heterocycle metabolic process;GO:0009150//purine ribonucleotide metabolic process;GO:0009142//nucleoside triphosphate biosynthetic process;GO:0044237//cellular metabolic process;GO:0018130//heterocycle biosynthetic process;GO:0009185//ribonucleoside diphosphate metabolic process;GO:0044270//cellular nitrogen compound catabolic process;GO:0051188//cofactor biosynthetic process;GO:1901566//organonitrogen compound biosynthetic process;GO:0009987//cellular process;GO:1901135//carbohydrate derivative metabolic process;GO:0006082//organic acid metabolic process;GO:0072522//purine-containing compound biosynthetic process;GO:0072525//pyridine-containing compound biosynthetic process;GO:0017144//drug metabolic process;GO:0009108//coenzyme biosynthetic process;GO:0009205//purine ribonucleoside triphosphate metabolic process;GO:0019318//hexose metabolic process;GO:1901564//organonitrogen compound metabolic process;GO:1901292//nucleoside phosphate catabolic process;GO:0019637//organophosphate metabolic process;GO:0072330//monocarboxylic acid biosynthetic process;GO:1901293//nucleoside phosphate biosynthetic process;GO:0006807//nitrogen compound metabolic process;GO:0051186//cofactor metabolic process;GO:1901137//carbohydrate derivative biosynthetic process;GO:0006793//phosphorus metabolic process;GO:1901361//organic cyclic compound catabolic process;GO:0032787//monocarboxylic acid metabolic process;GO:0009156//ribonucleoside monophosphate biosynthetic process;GO:0009056//catabolic process;GO:0009165//nucleotide biosynthetic process;GO:0009167//purine ribonucleoside monophosphate metabolic process;GO:0034404//nucleobase-containing small molecule biosynthetic process;GO:0046390//ribose phosphate biosynthetic process;GO:0005996//monosaccharide metabolic process;GO:0009127//purine nucleoside monophosphate biosynthetic process;GO:0006139//nucleobase-containing compound metabolic process;GO:0009144//purine nucleoside triphosphate metabolic process;GO:1901362//organic cyclic compound biosynthetic process;GO:0090407//organophosphate biosynthetic process;GO:0009152//purine ribonucleotide biosynthetic process;GO:0006165//nucleoside diphosphate phosphorylation;GO:0009058//biosynthetic process;GO:0006757//ATP generation from ADP;GO:1901360//organic cyclic compound metabolic process;GO:0006096//glycolytic process;GO:0008152//metabolic process;GO:0071704//organic substance metabolic process;GO:0006091//generation of precursor metabolites and energy;GO:0006163//purine nucleotide metabolic process;GO:0043436//oxoacid metabolic process;GO:0072521//purine-containing compound metabolic process;GO:0009141//nucleoside triphosphate metabolic process;GO:0009132//nucleoside diphosphate metabolic process;GO:0044249//cellular biosynthetic process;GO:0009117//nucleotide metabolic process;GO:0046394//carboxylic acid biosynthetic process;GO:1901575//organic substance catabolic process;GO:0019359//nicotinamide nucleotide biosynthetic process;GO:0046496//nicotinamide nucleotide metabolic process;GO:0042866//pyruvate biosynthetic process;GO:0019438//aromatic compound biosynthetic process;GO:0009126//purine nucleoside monophosphate metabolic process;GO:0009123//nucleoside monophosphate metabolic process;GO:0009161//ribonucleoside monophosphate metabolic process;GO:0009166//nucleotide catabolic process;GO:0034654//nucleobase-containing compound biosynthetic process;GO:0006753//nucleoside phosphate metabolic process;GO:0016310//phosphorylation;GO:0019363//pyridine nucleotide biosynthetic process;GO:0019752//carboxylic acid metabolic process;GO:0019693//ribose phosphate metabolic process;GO:0034655//nucleobase-containing compound catabolic process;GO:0006733//oxidoreduction coenzyme metabolic process;GO:0009179//purine ribonucleoside diphosphate metabolic process;GO:0006754//ATP biosynthetic process;GO:0055086//nucleobase-containing small molecule metabolic process;GO:0009206//purine ribonucleoside triphosphate biosynthetic process;GO:0006725//cellular aromatic compound metabolic process;GO:0044271//cellular nitrogen compound biosynthetic process;GO:0009260//ribonucleotide biosynthetic process;GO:0044238//primary metabolic process;GO:0072524//pyridine-containing compound metabolic process;GO:0046939//nucleotide phosphorylation;GO:0009199//ribonucleoside triphosphate metabolic process;GO:0006090//pyruvate metabolic process;GO:0019439//aromatic compound catabolic process;GO:0019362//pyridine nucleotide metabolic process;GO:0046700//heterocycle catabolic process;GO:1901576//organic substance biosynthetic process;GO:0044281//small molecule metabolic process;GO:0044283//small molecule biosynthetic process;GO:0044248//cellular catabolic process;GO:0046434//organophosphate catabolic process;GO:0016052//carbohydrate catabolic process;GO:0009259//ribonucleotide metabolic process;GO:0046034//ATP metabolic process;GO:0006796//phosphate-containing compound metabolic process;GO:0046031//ADP metabolic process;GO:0009168//purine ribonucleoside monophosphate biosynthetic process;GO:0009135//purine nucleoside diphosphate metabolic process;GO:0005975//carbohydrate metabolic process;GO:0009124//nucleoside monophosphate biosynthetic process;GO:0006006//glucose metabolic process;[C]GO:0044464//cell part;GO:0044424//intracellular part;GO:0005623//cell;GO:0005622//intracellular;GO:0005829//cytosol;GO:0044444//cytoplasmic part;GO:0005737//cytoplasm;[F]GO:0043891//glyceraldehyde-3-phosphate dehydrogenase (NAD(P)+) (phosphorylating) activity;GO:0050661//NADP binding;GO:0004365//glyceraldehyde-3-phosphate dehydrogenase (NAD+) (phosphorylating) activity;GO:0048037//cofactor binding;GO:1901265//nucleoside phosphate binding;GO:0050662//coenzyme binding;GO:0005488//binding;GO:0051287//NAD binding;GO:0000166//nucleotide binding;GO:0036094//small molecule binding;GO:0016620//oxidoreductase activity, acting on the aldehyde or oxo group of donors, NAD or NADP as acceptor;GO:1901363//heterocyclic compound binding;GO:0003824//catalytic activity;GO:0016903//oxidoreductase activity, acting on the aldehyde or oxo group of donors;GO:0016491//oxidoreductase activity;GO:0097159//organic cyclic compound binding;	[C]cell;[P]cellular process;metabolic process;[F]catalytic activity;binding;	cellular_component;biological_process;molecular_function
Os02g0601350					0.111239	0.929071	-0.432181	0.807581	-0.224486	0.969612	0.073986	0.999388	[P]GO:0009142//nucleoside triphosphate biosynthetic process;GO:0009123//nucleoside monophosphate metabolic process;GO:0009179//purine ribonucleoside diphosphate metabolic process;GO:1901361//organic cyclic compound catabolic process;GO:0009141//nucleoside triphosphate metabolic process;GO:0016310//phosphorylation;GO:0006733//oxidoreduction coenzyme metabolic process;GO:0009206//purine ribonucleoside triphosphate biosynthetic process;GO:0017144//drug metabolic process;GO:0006165//nucleoside diphosphate phosphorylation;GO:0034404//nucleobase-containing small molecule biosynthetic process;GO:0046939//nucleotide phosphorylation;GO:0044283//small molecule biosynthetic process;GO:0008152//metabolic process;GO:0006796//phosphate-containing compound metabolic process;GO:0009165//nucleotide biosynthetic process;GO:0005975//carbohydrate metabolic process;GO:0009205//purine ribonucleoside triphosphate metabolic process;GO:0009135//purine nucleoside diphosphate metabolic process;GO:0016053//organic acid biosynthetic process;GO:0019693//ribose phosphate metabolic process;GO:0055086//nucleobase-containing small molecule metabolic process;GO:0046390//ribose phosphate biosynthetic process;GO:0009124//nucleoside monophosphate biosynthetic process;GO:0009987//cellular process;GO:0009166//nucleotide catabolic process;GO:0044248//cellular catabolic process;GO:0006793//phosphorus metabolic process;GO:0034655//nucleobase-containing compound catabolic process;GO:0046031//ADP metabolic process;GO:0009201//ribonucleoside triphosphate biosynthetic process;GO:1901575//organic substance catabolic process;GO:1901135//carbohydrate derivative metabolic process;GO:0009185//ribonucleoside diphosphate metabolic process;GO:0019359//nicotinamide nucleotide biosynthetic process;GO:0006006//glucose metabolic process;GO:0006163//purine nucleotide metabolic process;GO:0018130//heterocycle biosynthetic process;GO:0072521//purine-containing compound metabolic process;GO:0009156//ribonucleoside monophosphate biosynthetic process;GO:0009150//purine ribonucleotide metabolic process;GO:0051186//cofactor metabolic process;GO:0019438//aromatic compound biosynthetic process;GO:0046034//ATP metabolic process;GO:1901292//nucleoside phosphate catabolic process;GO:0009199//ribonucleoside triphosphate metabolic process;GO:0044237//cellular metabolic process;GO:0009132//nucleoside diphosphate metabolic process;GO:1901137//carbohydrate derivative biosynthetic process;GO:1901576//organic substance biosynthetic process;GO:0009108//coenzyme biosynthetic process;GO:0006807//nitrogen compound metabolic process;GO:0046483//heterocycle metabolic process;GO:0019362//pyridine nucleotide metabolic process;GO:0009056//catabolic process;GO:0006164//purine nucleotide biosynthetic process;GO:0006757//ATP generation from ADP;GO:0006096//glycolytic process;GO:0009152//purine ribonucleotide biosynthetic process;GO:0051188//cofactor biosynthetic process;GO:0034641//cellular nitrogen compound metabolic process;GO:0006732//coenzyme metabolic process;GO:0046496//nicotinamide nucleotide metabolic process;GO:0044249//cellular biosynthetic process;GO:1901564//organonitrogen compound metabolic process;GO:0009167//purine ribonucleoside monophosphate metabolic process;GO:0009145//purine nucleoside triphosphate biosynthetic process;GO:0044271//cellular nitrogen compound biosynthetic process;GO:0034654//nucleobase-containing compound biosynthetic process;GO:1901566//organonitrogen compound biosynthetic process;GO:0009161//ribonucleoside monophosphate metabolic process;GO:0019752//carboxylic acid metabolic process;GO:0009144//purine nucleoside triphosphate metabolic process;GO:0044270//cellular nitrogen compound catabolic process;GO:0006754//ATP biosynthetic process;GO:0009117//nucleotide metabolic process;GO:0009168//purine ribonucleoside monophosphate biosynthetic process;GO:0006091//generation of precursor metabolites and energy;GO:0044281//small molecule metabolic process;GO:0009260//ribonucleotide biosynthetic process;GO:0043436//oxoacid metabolic process;GO:0046434//organophosphate catabolic process;GO:0019318//hexose metabolic process;GO:1901362//organic cyclic compound biosynthetic process;GO:0072330//monocarboxylic acid biosynthetic process;GO:0016052//carbohydrate catabolic process;GO:0072522//purine-containing compound biosynthetic process;GO:0006139//nucleobase-containing compound metabolic process;GO:0009058//biosynthetic process;GO:0006090//pyruvate metabolic process;GO:0071704//organic substance metabolic process;GO:0072524//pyridine-containing compound metabolic process;GO:0019439//aromatic compound catabolic process;GO:0046700//heterocycle catabolic process;GO:0019363//pyridine nucleotide biosynthetic process;GO:0006725//cellular aromatic compound metabolic process;GO:0072525//pyridine-containing compound biosynthetic process;GO:0042866//pyruvate biosynthetic process;GO:0005996//monosaccharide metabolic process;GO:0006753//nucleoside phosphate metabolic process;GO:0032787//monocarboxylic acid metabolic process;GO:0019637//organophosphate metabolic process;GO:0009127//purine nucleoside monophosphate biosynthetic process;GO:0046394//carboxylic acid biosynthetic process;GO:0090407//organophosphate biosynthetic process;GO:0009259//ribonucleotide metabolic process;GO:0006082//organic acid metabolic process;GO:0009126//purine nucleoside monophosphate metabolic process;GO:0044238//primary metabolic process;GO:1901293//nucleoside phosphate biosynthetic process;GO:1901360//organic cyclic compound metabolic process;[C]GO:0005737//cytoplasm;GO:0044424//intracellular part;GO:0005622//intracellular;GO:0005623//cell;GO:0044444//cytoplasmic part;GO:0005829//cytosol;GO:0044464//cell part;[F]GO:0016903//oxidoreductase activity, acting on the aldehyde or oxo group of donors;GO:0003824//catalytic activity;GO:0016491//oxidoreductase activity;GO:0043891//glyceraldehyde-3-phosphate dehydrogenase (NAD(P)+) (phosphorylating) activity;GO:0000166//nucleotide binding;GO:0097159//organic cyclic compound binding;GO:0050662//coenzyme binding;GO:0050661//NADP binding;GO:0051287//NAD binding;GO:1901265//nucleoside phosphate binding;GO:0004365//glyceraldehyde-3-phosphate dehydrogenase (NAD+) (phosphorylating) activity;GO:1901363//heterocyclic compound binding;GO:0016620//oxidoreductase activity, acting on the aldehyde or oxo group of donors, NAD or NADP as acceptor;GO:0048037//cofactor binding;GO:0005488//binding;GO:0036094//small molecule binding;	[C]cell;[P]metabolic process;cellular process;[F]binding;catalytic activity;	molecular_function;cellular_component;biological_process
Os02g0601500							0.143362	0.946261	-0.232038	0.969612	0.453908	0.989753	[C]GO:0044425//membrane part;GO:0016021//integral component of membrane;GO:0016020//membrane;GO:0031224//intrinsic component of membrane;[F]GO:0004497//monooxygenase activity;GO:0020037//heme binding;GO:0048037//cofactor binding;GO:0016709//oxidoreductase activity, acting on paired donors, with incorporation or reduction of molecular oxygen, NAD(P)H as one donor, and incorporation of one atom of oxygen;GO:0016491//oxidoreductase activity;GO:0003824//catalytic activity;GO:0097159//organic cyclic compound binding;GO:0005488//binding;GO:0046906//tetrapyrrole binding;GO:0043169//cation binding;GO:0046914//transition metal ion binding;GO:1901363//heterocyclic compound binding;GO:0016705//oxidoreductase activity, acting on paired donors, with incorporation or reduction of molecular oxygen;GO:0046872//metal ion binding;GO:0043167//ion binding;GO:0005506//iron ion binding;	[C]membrane;membrane part;[F]catalytic activity;binding;	cellular_component;molecular_function
Os02g0601600	-0.130763	0.938988	-0.142425	0.963837	-0.228233	0.853902	0.496014	0.441192	0.40993	0.917573	0.279669	0.989753	[C]GO:0044444//cytoplasmic part;GO:0005623//cell;GO:0005737//cytoplasm;GO:0005622//intracellular;GO:0044464//cell part;GO:0043229//intracellular organelle;GO:0043231//intracellular membrane-bounded organelle;GO:0005739//mitochondrion;GO:0043226//organelle;GO:0043227//membrane-bounded organelle;GO:0044424//intracellular part;	[C]cell;organelle;	cellular_component
Os02g0601700	0.0543732	0.963022	-0.123166	0.963837	-0.395186	0.764288	0.600953	0.279236	0.281137	0.948229	0.1374	0.991214
Os02g0601750	-0.930444	0.55748	-0.921258	0.843897	-1.27497	0.584395					0.811942	0.897563
Os02g0601800	0.180331	0.781382	0.135862	0.963837	-0.00959077	0.997216	-0.635318	0.00767428	-0.570084	0.162019	-0.224006	0.989753	[F]GO:0016301//kinase activity;GO:0016772//transferase activity, transferring phosphorus-containing groups;GO:0003824//catalytic activity;GO:0016740//transferase activity;	[F]catalytic activity;	molecular_function
Os02g0602000	1.0339	0.268017	0.890866	0.615914	1.21544	0.184307	-0.492171	0.457829	-0.0819014	0.983002	-0.0795653	0.993839	[F]GO:0032555//purine ribonucleotide binding;GO:0140096//catalytic activity, acting on a protein;GO:0005488//binding;GO:0016301//kinase activity;GO:0016773//phosphotransferase activity, alcohol group as acceptor;GO:0043168//anion binding;GO:0032553//ribonucleotide binding;GO:1901363//heterocyclic compound binding;GO:0000166//nucleotide binding;GO:1901265//nucleoside phosphate binding;GO:0008144//drug binding;GO:0003824//catalytic activity;GO:0017076//purine nucleotide binding;GO:0097159//organic cyclic compound binding;GO:0030554//adenyl nucleotide binding;GO:0004672//protein kinase activity;GO:0032559//adenyl ribonucleotide binding;GO:0036094//small molecule binding;GO:0043167//ion binding;GO:0097367//carbohydrate derivative binding;GO:0005524//ATP binding;GO:0016740//transferase activity;GO:0016772//transferase activity, transferring phosphorus-containing groups;GO:0035639//purine ribonucleoside triphosphate binding;	[F]binding;catalytic activity;	molecular_function
Os02g0602100	0.444673	0.39892	0.363397	0.844501	0.310798	0.827922	-0.780112	0.0269084	-0.520399	0.449848	-0.44896	0.865698	[P]GO:0044267//cellular protein metabolic process;GO:0043170//macromolecule metabolic process;GO:0044238//primary metabolic process;GO:0044260//cellular macromolecule metabolic process;GO:0008152//metabolic process;GO:0016310//phosphorylation;GO:0044237//cellular metabolic process;GO:1901564//organonitrogen compound metabolic process;GO:0036211//protein modification process;GO:0006807//nitrogen compound metabolic process;GO:0019538//protein metabolic process;GO:0006468//protein phosphorylation;GO:0071704//organic substance metabolic process;GO:0006793//phosphorus metabolic process;GO:0006464//cellular protein modification process;GO:0006796//phosphate-containing compound metabolic process;GO:0043412//macromolecule modification;GO:0009987//cellular process;[C]GO:0005622//intracellular;GO:0044464//cell part;GO:0044424//intracellular part;GO:0005623//cell;GO:0043231//intracellular membrane-bounded organelle;GO:0043229//intracellular organelle;GO:0043227//membrane-bounded organelle;GO:0043226//organelle;GO:0005634//nucleus;[F]GO:0043167//ion binding;GO:0030554//adenyl nucleotide binding;GO:0060089//molecular transducer activity;GO:0017076//purine nucleotide binding;GO:0032555//purine ribonucleotide binding;GO:0140096//catalytic activity, acting on a protein;GO:0097472//cyclin-dependent protein kinase activity;GO:0008353//RNA polymerase II CTD heptapeptide repeat kinase activity;GO:0032559//adenyl ribonucleotide binding;GO:0003824//catalytic activity;GO:0097159//organic cyclic compound binding;GO:0016301//kinase activity;GO:0004672//protein kinase activity;GO:0032553//ribonucleotide binding;GO:0004674//protein serine/threonine kinase activity;GO:0035639//purine ribonucleoside triphosphate binding;GO:0036094//small molecule binding;GO:0097367//carbohydrate derivative binding;GO:0005524//ATP binding;GO:1901363//heterocyclic compound binding;GO:0016740//transferase activity;GO:1901265//nucleoside phosphate binding;GO:0005488//binding;GO:0016772//transferase activity, transferring phosphorus-containing groups;GO:0004693//cyclin-dependent protein serine/threonine kinase activity;GO:0043168//anion binding;GO:0016773//phosphotransferase activity, alcohol group as acceptor;GO:0008144//drug binding;GO:0000166//nucleotide binding;	[C]cell;organelle;[P]cellular process;metabolic process;[F]catalytic activity;binding;molecular transducer activity;	cellular_component;biological_process;molecular_function
Os02g0602201													[P]GO:0044260//cellular macromolecule metabolic process;GO:0006464//cellular protein modification process;GO:0006468//protein phosphorylation;GO:1901564//organonitrogen compound metabolic process;GO:0019538//protein metabolic process;GO:0043412//macromolecule modification;GO:0036211//protein modification process;GO:0044267//cellular protein metabolic process;GO:0044238//primary metabolic process;GO:0071704//organic substance metabolic process;GO:0043170//macromolecule metabolic process;GO:0006807//nitrogen compound metabolic process;GO:0006793//phosphorus metabolic process;GO:0044237//cellular metabolic process;GO:0016310//phosphorylation;GO:0009987//cellular process;GO:0008152//metabolic process;GO:0006796//phosphate-containing compound metabolic process;[C]GO:0043226//organelle;GO:0043229//intracellular organelle;GO:0005622//intracellular;GO:0043227//membrane-bounded organelle;GO:0044464//cell part;GO:0043231//intracellular membrane-bounded organelle;GO:0005623//cell;GO:0005634//nucleus;GO:0044424//intracellular part;[F]GO:0032555//purine ribonucleotide binding;GO:0017076//purine nucleotide binding;GO:0016301//kinase activity;GO:0060089//molecular transducer activity;GO:0008353//RNA polymerase II CTD heptapeptide repeat kinase activity;GO:0030554//adenyl nucleotide binding;GO:0016773//phosphotransferase activity, alcohol group as acceptor;GO:0097159//organic cyclic compound binding;GO:0035639//purine ribonucleoside triphosphate binding;GO:0004672//protein kinase activity;GO:0005524//ATP binding;GO:0032559//adenyl ribonucleotide binding;GO:0097472//cyclin-dependent protein kinase activity;GO:0032553//ribonucleotide binding;GO:0004674//protein serine/threonine kinase activity;GO:0043167//ion binding;GO:0003824//catalytic activity;GO:0036094//small molecule binding;GO:1901265//nucleoside phosphate binding;GO:0043168//anion binding;GO:0004693//cyclin-dependent protein serine/threonine kinase activity;GO:0008144//drug binding;GO:0097367//carbohydrate derivative binding;GO:1901363//heterocyclic compound binding;GO:0016772//transferase activity, transferring phosphorus-containing groups;GO:0016740//transferase activity;GO:0000166//nucleotide binding;GO:0005488//binding;GO:0140096//catalytic activity, acting on a protein;	[C]organelle;cell;[P]cellular process;metabolic process;[F]molecular transducer activity;catalytic activity;binding;	molecular_function;biological_process;cellular_component
Os02g0602300	0.269642	0.541498	0.149964	0.963837	-0.00986675	0.997216	-0.0913618	0.865641	-0.123702	0.969612	-0.164884	0.989753	[C]GO:0044425//membrane part;GO:0016020//membrane;GO:0031224//intrinsic component of membrane;GO:0016021//integral component of membrane;	[C]membrane;membrane part;	cellular_component
Os02g0602400	-0.0330427	0.970076	-0.0781479	0.963837	-0.337146	0.525906	0.393851	0.438197	0.19306	0.969612	0.208355	0.989753	[P]GO:0071840//cellular component organization or biogenesis;GO:0006950//response to stress;GO:0009725//response to hormone;GO:0006970//response to osmotic stress;GO:0009657//plastid organization;GO:0060255//regulation of macromolecule metabolic process;GO:0010468//regulation of gene expression;GO:0016043//cellular component organization;GO:0010556//regulation of macromolecule biosynthetic process;GO:0009651//response to salt stress;GO:0065007//biological regulation;GO:0019222//regulation of metabolic process;GO:0032502//developmental process;GO:0051252//regulation of RNA metabolic process;GO:2000112//regulation of cellular macromolecule biosynthetic process;GO:0051171//regulation of nitrogen compound metabolic process;GO:0009719//response to endogenous stimulus;GO:0080090//regulation of primary metabolic process;GO:0042221//response to chemical;GO:0031323//regulation of cellular metabolic process;GO:0001101//response to acid chemical;GO:1903506//regulation of nucleic acid-templated transcription;GO:0009628//response to abiotic stimulus;GO:0006355//regulation of transcription, DNA-templated;GO:0009658//chloroplast organization;GO:0050896//response to stimulus;GO:0006996//organelle organization;GO:0019219//regulation of nucleobase-containing compound metabolic process;GO:0010033//response to organic substance;GO:2001141//regulation of RNA biosynthetic process;GO:1901700//response to oxygen-containing compound;GO:0050789//regulation of biological process;GO:0033993//response to lipid;GO:0009987//cellular process;GO:0097305//response to alcohol;GO:0031326//regulation of cellular biosynthetic process;GO:0009737//response to abscisic acid;GO:0009889//regulation of biosynthetic process;GO:0050794//regulation of cellular process;[C]GO:0005737//cytoplasm;GO:0043231//intracellular membrane-bounded organelle;GO:0005622//intracellular;GO:0043229//intracellular organelle;GO:0044444//cytoplasmic part;GO:0009536//plastid;GO:0044464//cell part;GO:0009507//chloroplast;GO:0043227//membrane-bounded organelle;GO:0005623//cell;GO:0043226//organelle;GO:0044424//intracellular part;[F]GO:0003677//DNA binding;GO:0003690//double-stranded DNA binding;GO:0005488//binding;GO:1901363//heterocyclic compound binding;GO:0003676//nucleic acid binding;GO:0097159//organic cyclic compound binding;	[C]cell;organelle;[P]developmental process;cellular component organization or biogenesis;biological regulation;cellular process;response to stimulus;[F]binding;	molecular_function;cellular_component;biological_process
Os02g0602500	-0.299181	0.52255	-0.173335	0.963837	-0.183268	0.833361	0.678086	0.0860793	0.609455	0.385805	0.355515	0.980931	[P]GO:0034622//cellular protein-containing complex assembly;GO:0046483//heterocycle metabolic process;GO:0000350//generation of catalytic spliceosome for second transesterification step;GO:0008380//RNA splicing;GO:0008152//metabolic process;GO:0071840//cellular component organization or biogenesis;GO:0090304//nucleic acid metabolic process;GO:0065003//protein-containing complex assembly;GO:0044237//cellular metabolic process;GO:0000398//mRNA splicing, via spliceosome;GO:0022613//ribonucleoprotein complex biogenesis;GO:0043170//macromolecule metabolic process;GO:0016070//RNA metabolic process;GO:0022607//cellular component assembly;GO:0034641//cellular nitrogen compound metabolic process;GO:0000245//spliceosomal complex assembly;GO:0022618//ribonucleoprotein complex assembly;GO:0009987//cellular process;GO:0006396//RNA processing;GO:0010467//gene expression;GO:0016043//cellular component organization;GO:0044085//cellular component biogenesis;GO:0000375//RNA splicing, via transesterification reactions;GO:0016071//mRNA metabolic process;GO:0000393//spliceosomal conformational changes to generate catalytic conformation;GO:0044238//primary metabolic process;GO:1901360//organic cyclic compound metabolic process;GO:0006376//mRNA splice site selection;GO:0006139//nucleobase-containing compound metabolic process;GO:0071826//ribonucleoprotein complex subunit organization;GO:0006397//mRNA processing;GO:0071704//organic substance metabolic process;GO:0006807//nitrogen compound metabolic process;GO:0043933//protein-containing complex subunit organization;GO:0006725//cellular aromatic compound metabolic process;GO:0000377//RNA splicing, via transesterification reactions with bulged adenosine as nucleophile;[C]GO:0071014//post-mRNA release spliceosomal complex;GO:0005634//nucleus;GO:0043229//intracellular organelle;GO:0043231//intracellular membrane-bounded organelle;GO:0000974//Prp19 complex;GO:0044422//organelle part;GO:0005829//cytosol;GO:0009507//chloroplast;GO:0044428//nuclear part;GO:1990904//ribonucleoprotein complex;GO:1902494//catalytic complex;GO:0005737//cytoplasm;GO:0044444//cytoplasmic part;GO:0044446//intracellular organelle part;GO:0043226//organelle;GO:0005681//spliceosomal complex;GO:0044464//cell part;GO:0005622//intracellular;GO:0032991//protein-containing complex;GO:0071020//post-spliceosomal complex;GO:0044424//intracellular part;GO:0009536//plastid;GO:0005623//cell;GO:0071013//catalytic step 2 spliceosome;GO:0043227//membrane-bounded organelle;	[C]organelle;organelle part;protein-containing complex;cell;[P]cellular process;cellular component organization or biogenesis;metabolic process;	cellular_component;biological_process
Os02g0602600	-0.0314651	0.978255	-0.183253	0.963837	-0.200296	0.87779	0.0960883	0.896232	-0.0473016	0.995265	0.0200667	0.999388	[P]GO:0044238//primary metabolic process;GO:0016070//RNA metabolic process;GO:0016071//mRNA metabolic process;GO:1901360//organic cyclic compound metabolic process;GO:0009987//cellular process;GO:0071704//organic substance metabolic process;GO:0044237//cellular metabolic process;GO:0034641//cellular nitrogen compound metabolic process;GO:0090304//nucleic acid metabolic process;GO:0006139//nucleobase-containing compound metabolic process;GO:0006807//nitrogen compound metabolic process;GO:0008152//metabolic process;GO:0006396//RNA processing;GO:0006725//cellular aromatic compound metabolic process;GO:0043170//macromolecule metabolic process;GO:0006397//mRNA processing;GO:0010467//gene expression;GO:0046483//heterocycle metabolic process;[C]GO:0016021//integral component of membrane;GO:0016020//membrane;GO:0032991//protein-containing complex;GO:0044425//membrane part;GO:0031224//intrinsic component of membrane;GO:1990904//ribonucleoprotein complex;[F]GO:0003723//RNA binding;GO:0016301//kinase activity;GO:0140096//catalytic activity, acting on a protein;GO:0043168//anion binding;GO:0017076//purine nucleotide binding;GO:0000166//nucleotide binding;GO:0008144//drug binding;GO:0016772//transferase activity, transferring phosphorus-containing groups;GO:0036094//small molecule binding;GO:0004672//protein kinase activity;GO:0032553//ribonucleotide binding;GO:0003676//nucleic acid binding;GO:0097159//organic cyclic compound binding;GO:0005524//ATP binding;GO:0035639//purine ribonucleoside triphosphate binding;GO:0003729//mRNA binding;GO:0016740//transferase activity;GO:1901265//nucleoside phosphate binding;GO:0016773//phosphotransferase activity, alcohol group as acceptor;GO:1901363//heterocyclic compound binding;GO:0032555//purine ribonucleotide binding;GO:0043167//ion binding;GO:0097367//carbohydrate derivative binding;GO:0032559//adenyl ribonucleotide binding;GO:0003824//catalytic activity;GO:0004674//protein serine/threonine kinase activity;GO:0005488//binding;GO:0030554//adenyl nucleotide binding;	[C]membrane;protein-containing complex;membrane part;[P]metabolic process;cellular process;[F]catalytic activity;binding;	molecular_function;biological_process;cellular_component
Os02g0602601
Os02g0602700	0.513192	0.870785	-0.716192	0.959388	-0.939617	0.747187	0.0400368	0.981353	0.076267	0.997197	0.221987	0.989753
Os02g0602800	-0.0360465	0.967864	0.0721536	0.963837	0.272081	0.620609	0.197558	0.681475	0.129551	0.969612	0.199564	0.989753	[P]GO:0016192//vesicle-mediated transport;GO:0006810//transport;GO:0051179//localization;GO:0051234//establishment of localization;[C]GO:0031224//intrinsic component of membrane;GO:0044425//membrane part;GO:0016021//integral component of membrane;GO:0016020//membrane;	[C]membrane part;membrane;[P]localization;	biological_process;cellular_component
Os02g0602900	-0.310879	0.791763	0.0908409	0.980116	-0.301788	0.775764	0.506349	0.542919	0.179047	0.969612	0.0229316	0.999388
Os02g0603000	0.307162	0.938988	0.888071	0.879338	0.886069	0.717383	-0.981691	0.522011	-0.176908	0.979793	-0.431005	0.989753	[F]GO:0005488//binding;GO:0032553//ribonucleotide binding;GO:0005524//ATP binding;GO:0003824//catalytic activity;GO:0016772//transferase activity, transferring phosphorus-containing groups;GO:0097367//carbohydrate derivative binding;GO:0004672//protein kinase activity;GO:0140096//catalytic activity, acting on a protein;GO:0035639//purine ribonucleoside triphosphate binding;GO:0043168//anion binding;GO:0032559//adenyl ribonucleotide binding;GO:0016301//kinase activity;GO:0097159//organic cyclic compound binding;GO:0008144//drug binding;GO:1901363//heterocyclic compound binding;GO:0017076//purine nucleotide binding;GO:0004674//protein serine/threonine kinase activity;GO:0036094//small molecule binding;GO:0030554//adenyl nucleotide binding;GO:1901265//nucleoside phosphate binding;GO:0000166//nucleotide binding;GO:0016740//transferase activity;GO:0016773//phosphotransferase activity, alcohol group as acceptor;GO:0043167//ion binding;GO:0032555//purine ribonucleotide binding;	[F]catalytic activity;binding;	molecular_function
Os02g0603033	-0.0214807	0.999749	-0.0586191	0.996342	-0.892964	0.770533	0.34216	0.788631			0.097038	0.989753	[P]GO:0036211//protein modification process;GO:0044237//cellular metabolic process;GO:0009987//cellular process;GO:0006796//phosphate-containing compound metabolic process;GO:0044238//primary metabolic process;GO:0019538//protein metabolic process;GO:0044260//cellular macromolecule metabolic process;GO:0006793//phosphorus metabolic process;GO:0043412//macromolecule modification;GO:0006468//protein phosphorylation;GO:0044267//cellular protein metabolic process;GO:0006807//nitrogen compound metabolic process;GO:1901564//organonitrogen compound metabolic process;GO:0006464//cellular protein modification process;GO:0043170//macromolecule metabolic process;GO:0016310//phosphorylation;GO:0071704//organic substance metabolic process;GO:0008152//metabolic process;[C]GO:0005622//intracellular;GO:0043226//organelle;GO:0005737//cytoplasm;GO:0005623//cell;GO:0005634//nucleus;GO:0005886//plasma membrane;GO:0043227//membrane-bounded organelle;GO:0044464//cell part;GO:0043229//intracellular organelle;GO:0016020//membrane;GO:0044424//intracellular part;GO:0043231//intracellular membrane-bounded organelle;GO:0071944//cell periphery;[F]GO:1901265//nucleoside phosphate binding;GO:0004674//protein serine/threonine kinase activity;GO:0097159//organic cyclic compound binding;GO:0032555//purine ribonucleotide binding;GO:1901363//heterocyclic compound binding;GO:0140096//catalytic activity, acting on a protein;GO:0016301//kinase activity;GO:0035639//purine ribonucleoside triphosphate binding;GO:0016773//phosphotransferase activity, alcohol group as acceptor;GO:0000166//nucleotide binding;GO:0043167//ion binding;GO:0016772//transferase activity, transferring phosphorus-containing groups;GO:0005488//binding;GO:0036094//small molecule binding;GO:0043168//anion binding;GO:0017076//purine nucleotide binding;GO:0005524//ATP binding;GO:0097367//carbohydrate derivative binding;GO:0032559//adenyl ribonucleotide binding;GO:0008144//drug binding;GO:0016740//transferase activity;GO:0003824//catalytic activity;GO:0030554//adenyl nucleotide binding;GO:0004672//protein kinase activity;GO:0032553//ribonucleotide binding;	[C]organelle;membrane;cell;[P]metabolic process;cellular process;[F]binding;catalytic activity;	molecular_function;cellular_component;biological_process
Os02g0603066	0.547592	0.694772	0.0319159	0.999958	0.0208844	0.997216	0.537123	0.775797	0.0974235	0.990817	0.123543	0.991214	[C]GO:0016021//integral component of membrane;GO:0016020//membrane;GO:0031224//intrinsic component of membrane;GO:0044425//membrane part;	[C]membrane part;membrane;	cellular_component
Os02g0603100	-0.139624	0.938988	-0.235443	0.963837	-0.563723	0.583644	0.160997	0.893744	0.0910536	0.991495	-0.0317398	0.999388	[C]GO:0016021//integral component of membrane;GO:0044425//membrane part;GO:0016020//membrane;GO:0031224//intrinsic component of membrane;	[C]membrane part;membrane;	cellular_component
Os02g0603600	-0.291123	0.905846	0.0749912	0.980254	0.404675	0.875661	-0.865898	0.00488955	-0.337508	0.898274	0.154327	0.989753	[C]GO:0031224//intrinsic component of membrane;GO:0016021//integral component of membrane;GO:0044425//membrane part;GO:0016020//membrane;[F]GO:0005515//protein binding;GO:0005488//binding;GO:0046983//protein dimerization activity;	[C]membrane part;membrane;[F]binding;	molecular_function;cellular_component
Os02g0603700	0.738684	0.77843	0.854056	0.926364	1.74207	0.348438	-1.17983	0.00643891	-0.650338	0.609368	0.0347445	0.999388	[F]GO:0016787//hydrolase activity;GO:0003824//catalytic activity;GO:0016788//hydrolase activity, acting on ester bonds;	[F]catalytic activity;	molecular_function
Os02g0603800	-0.472153	0.632087	0.277951	0.963837	0.85699	0.548875	-0.861577	0.0702499	-0.0806391	0.991495	-0.437694	0.989753	[P]GO:0019288//isopentenyl diphosphate biosynthetic process, methylerythritol 4-phosphate pathway;GO:0006081//cellular aldehyde metabolic process;GO:0044249//cellular biosynthetic process;GO:0008152//metabolic process;GO:0009987//cellular process;GO:0044255//cellular lipid metabolic process;GO:0046490//isopentenyl diphosphate metabolic process;GO:0032787//monocarboxylic acid metabolic process;GO:0006090//pyruvate metabolic process;GO:0044238//primary metabolic process;GO:0006644//phospholipid metabolic process;GO:0044281//small molecule metabolic process;GO:0043436//oxoacid metabolic process;GO:0006720//isoprenoid metabolic process;GO:1901135//carbohydrate derivative metabolic process;GO:0008299//isoprenoid biosynthetic process;GO:0006796//phosphate-containing compound metabolic process;GO:0019682//glyceraldehyde-3-phosphate metabolic process;GO:0006793//phosphorus metabolic process;GO:0019637//organophosphate metabolic process;GO:0071704//organic substance metabolic process;GO:0009240//isopentenyl diphosphate biosynthetic process;GO:0008654//phospholipid biosynthetic process;GO:0044237//cellular metabolic process;GO:0008610//lipid biosynthetic process;GO:0006629//lipid metabolic process;GO:0006721//terpenoid metabolic process;GO:0009058//biosynthetic process;GO:0019752//carboxylic acid metabolic process;GO:1901576//organic substance biosynthetic process;GO:0006082//organic acid metabolic process;GO:0090407//organophosphate biosynthetic process;GO:0016114//terpenoid biosynthetic process;[C]GO:0043231//intracellular membrane-bounded organelle;GO:0044446//intracellular organelle part;GO:0009536//plastid;GO:0005623//cell;GO:0044464//cell part;GO:0009570//chloroplast stroma;GO:0005737//cytoplasm;GO:0043229//intracellular organelle;GO:0044444//cytoplasmic part;GO:0043227//membrane-bounded organelle;GO:0044422//organelle part;GO:0044434//chloroplast part;GO:0044435//plastid part;GO:0009507//chloroplast;GO:0044424//intracellular part;GO:0009532//plastid stroma;GO:0043226//organelle;GO:0005622//intracellular;[F]GO:0051539//4 iron, 4 sulfur cluster binding;GO:0005506//iron ion binding;GO:0051540//metal cluster binding;GO:0043169//cation binding;GO:0046914//transition metal ion binding;GO:0046872//metal ion binding;GO:0046429//4-hydroxy-3-methylbut-2-en-1-yl diphosphate synthase activity;GO:0052592//oxidoreductase activity, acting on CH or CH2 groups, with an iron-sulfur protein as acceptor;GO:0003824//catalytic activity;GO:0016725//oxidoreductase activity, acting on CH or CH2 groups;GO:0016491//oxidoreductase activity;GO:0005488//binding;GO:0043167//ion binding;GO:0051536//iron-sulfur cluster binding;GO:0048037//cofactor binding;	[C]organelle part;organelle;cell;[P]metabolic process;cellular process;[F]catalytic activity;binding;	cellular_component;biological_process;molecular_function
Os02g0603900	0.179011	0.957709	0.535825	0.963837	1.02867	0.654823	-0.483305	0.740458	-0.210181	0.969612	-0.10696	0.994096	[P]GO:0008654//phospholipid biosynthetic process;GO:0009058//biosynthetic process;GO:0019288//isopentenyl diphosphate biosynthetic process, methylerythritol 4-phosphate pathway;GO:0044255//cellular lipid metabolic process;GO:0019637//organophosphate metabolic process;GO:0044249//cellular biosynthetic process;GO:0006720//isoprenoid metabolic process;GO:0008152//metabolic process;GO:0090407//organophosphate biosynthetic process;GO:0044237//cellular metabolic process;GO:1901576//organic substance biosynthetic process;GO:0009240//isopentenyl diphosphate biosynthetic process;GO:1901135//carbohydrate derivative metabolic process;GO:0006629//lipid metabolic process;GO:0032787//monocarboxylic acid metabolic process;GO:0006721//terpenoid metabolic process;GO:0006090//pyruvate metabolic process;GO:0009987//cellular process;GO:0006796//phosphate-containing compound metabolic process;GO:0044238//primary metabolic process;GO:0008299//isoprenoid biosynthetic process;GO:0006081//cellular aldehyde metabolic process;GO:0046490//isopentenyl diphosphate metabolic process;GO:0019752//carboxylic acid metabolic process;GO:0008610//lipid biosynthetic process;GO:0044281//small molecule metabolic process;GO:0016114//terpenoid biosynthetic process;GO:0006082//organic acid metabolic process;GO:0006793//phosphorus metabolic process;GO:0019682//glyceraldehyde-3-phosphate metabolic process;GO:0043436//oxoacid metabolic process;GO:0071704//organic substance metabolic process;GO:0006644//phospholipid metabolic process;[C]GO:0044422//organelle part;GO:0044424//intracellular part;GO:0043231//intracellular membrane-bounded organelle;GO:0009536//plastid;GO:0043227//membrane-bounded organelle;GO:0044464//cell part;GO:0005737//cytoplasm;GO:0043229//intracellular organelle;GO:0009532//plastid stroma;GO:0005623//cell;GO:0044444//cytoplasmic part;GO:0005622//intracellular;GO:0044434//chloroplast part;GO:0009570//chloroplast stroma;GO:0044435//plastid part;GO:0009507//chloroplast;GO:0043226//organelle;GO:0044446//intracellular organelle part;[F]GO:0016491//oxidoreductase activity;GO:0051536//iron-sulfur cluster binding;GO:0051540//metal cluster binding;GO:0003824//catalytic activity;GO:0052592//oxidoreductase activity, acting on CH or CH2 groups, with an iron-sulfur protein as acceptor;GO:0046914//transition metal ion binding;GO:0051539//4 iron, 4 sulfur cluster binding;GO:0043167//ion binding;GO:0046429//4-hydroxy-3-methylbut-2-en-1-yl diphosphate synthase activity;GO:0016725//oxidoreductase activity, acting on CH or CH2 groups;GO:0043169//cation binding;GO:0005506//iron ion binding;GO:0005488//binding;GO:0048037//cofactor binding;GO:0046872//metal ion binding;	[C]cell;organelle;organelle part;[P]metabolic process;cellular process;[F]binding;catalytic activity;	biological_process;molecular_function;cellular_component
Os02g0604000													[F]GO:0003824//catalytic activity;GO:0016787//hydrolase activity;GO:0016788//hydrolase activity, acting on ester bonds;	[F]catalytic activity;	molecular_function
Os02g0604100	0.00128429	0.999749	-0.00152356	0.999958	-0.159179	0.878933	-0.150423	0.862283	-0.0878072	0.982608	-0.123796	0.989753
Os02g0604300	-0.0602862	0.957709	0.0231966	0.992311	0.396812	0.721116	-0.530713	0.147389	-0.32763	0.89745	-0.471898	0.698197	[P]GO:0051179//localization;GO:0008643//carbohydrate transport;GO:0071702//organic substance transport;GO:0006810//transport;GO:0051234//establishment of localization;[C]GO:0016021//integral component of membrane;GO:0012505//endomembrane system;GO:0031301//integral component of organelle membrane;GO:0031224//intrinsic component of membrane;GO:0031984//organelle subcompartment;GO:0005794//Golgi apparatus;GO:0044422//organelle part;GO:0005623//cell;GO:0044425//membrane part;GO:0031090//organelle membrane;GO:0043231//intracellular membrane-bounded organelle;GO:0044444//cytoplasmic part;GO:0044431//Golgi apparatus part;GO:0043229//intracellular organelle;GO:0043227//membrane-bounded organelle;GO:0005622//intracellular;GO:0016020//membrane;GO:0031228//intrinsic component of Golgi membrane;GO:0031300//intrinsic component of organelle membrane;GO:0098791//Golgi subcompartment;GO:0098588//bounding membrane of organelle;GO:0043226//organelle;GO:0044446//intracellular organelle part;GO:0005737//cytoplasm;GO:0000139//Golgi membrane;GO:0044464//cell part;GO:0030173//integral component of Golgi membrane;GO:0044424//intracellular part;[F]GO:0015075//ion transmembrane transporter activity;GO:0015136//sialic acid transmembrane transporter activity;GO:0046943//carboxylic acid transmembrane transporter activity;GO:0015932//nucleobase-containing compound transmembrane transporter activity;GO:0015318//inorganic molecular entity transmembrane transporter activity;GO:0005215//transporter activity;GO:0005342//organic acid transmembrane transporter activity;GO:0008509//anion transmembrane transporter activity;GO:0005338//nucleotide-sugar transmembrane transporter activity;GO:0015165//pyrimidine nucleotide-sugar transmembrane transporter activity;GO:0022857//transmembrane transporter activity;GO:0008514//organic anion transmembrane transporter activity;GO:1901505//carbohydrate derivative transmembrane transporter activity;	[C]organelle;membrane;membrane part;organelle part;cell;[P]localization;[F]transporter activity;	cellular_component;molecular_function;biological_process
Os02g0604600													[P]GO:0000278//mitotic cell cycle;GO:0000079//regulation of cyclin-dependent protein serine/threonine kinase activity;GO:0044238//primary metabolic process;GO:0019538//protein metabolic process;GO:0045859//regulation of protein kinase activity;GO:0080090//regulation of primary metabolic process;GO:0051128//regulation of cellular component organization;GO:0007049//cell cycle;GO:0031323//regulation of cellular metabolic process;GO:0043412//macromolecule modification;GO:0043170//macromolecule metabolic process;GO:0071704//organic substance metabolic process;GO:0006796//phosphate-containing compound metabolic process;GO:0006793//phosphorus metabolic process;GO:0050789//regulation of biological process;GO:0060255//regulation of macromolecule metabolic process;GO:0050790//regulation of catalytic activity;GO:1901564//organonitrogen compound metabolic process;GO:0065007//biological regulation;GO:0051174//regulation of phosphorus metabolic process;GO:0007088//regulation of mitotic nuclear division;GO:0036211//protein modification process;GO:0044237//cellular metabolic process;GO:0019222//regulation of metabolic process;GO:0051726//regulation of cell cycle;GO:0042127//regulation of cell proliferation;GO:0019220//regulation of phosphate metabolic process;GO:0042325//regulation of phosphorylation;GO:0006468//protein phosphorylation;GO:0050794//regulation of cellular process;GO:0009987//cellular process;GO:0032268//regulation of cellular protein metabolic process;GO:0007346//regulation of mitotic cell cycle;GO:0001932//regulation of protein phosphorylation;GO:0031399//regulation of protein modification process;GO:0010564//regulation of cell cycle process;GO:0045787//positive regulation of cell cycle;GO:0051338//regulation of transferase activity;GO:1904029//regulation of cyclin-dependent protein kinase activity;GO:0033043//regulation of organelle organization;GO:0065009//regulation of molecular function;GO:0044267//cellular protein metabolic process;GO:0048518//positive regulation of biological process;GO:0051783//regulation of nuclear division;GO:0006807//nitrogen compound metabolic process;GO:0016310//phosphorylation;GO:0006464//cellular protein modification process;GO:0008284//positive regulation of cell proliferation;GO:0048522//positive regulation of cellular process;GO:0044260//cellular macromolecule metabolic process;GO:0051246//regulation of protein metabolic process;GO:0008152//metabolic process;GO:0071900//regulation of protein serine/threonine kinase activity;GO:0051171//regulation of nitrogen compound metabolic process;GO:0043549//regulation of kinase activity;[C]GO:1990234//transferase complex;GO:1902911//protein kinase complex;GO:0044464//cell part;GO:0032991//protein-containing complex;GO:0043231//intracellular membrane-bounded organelle;GO:0005622//intracellular;GO:0044424//intracellular part;GO:1902554//serine/threonine protein kinase complex;GO:0061695//transferase complex, transferring phosphorus-containing groups;GO:1902494//catalytic complex;GO:0043226//organelle;GO:0043227//membrane-bounded organelle;GO:0005634//nucleus;GO:0000307//cyclin-dependent protein kinase holoenzyme complex;GO:0005737//cytoplasm;GO:0005623//cell;GO:0043229//intracellular organelle;[F]GO:0019901//protein kinase binding;GO:0098772//molecular function regulator;GO:0030234//enzyme regulator activity;GO:0019887//protein kinase regulator activity;GO:0019899//enzyme binding;GO:0005488//binding;GO:0019900//kinase binding;GO:0005515//protein binding;GO:0016538//cyclin-dependent protein serine/threonine kinase regulator activity;GO:0019207//kinase regulator activity;	[C]cell;organelle;protein-containing complex;[P]metabolic process;cellular process;biological regulation;[F]molecular function regulator;binding;	molecular_function;cellular_component;biological_process
Os02g0604700													[P]GO:0006796//phosphate-containing compound metabolic process;GO:0045859//regulation of protein kinase activity;GO:0065007//biological regulation;GO:0000079//regulation of cyclin-dependent protein serine/threonine kinase activity;GO:0032268//regulation of cellular protein metabolic process;GO:0051301//cell division;GO:0008152//metabolic process;GO:0043412//macromolecule modification;GO:0043549//regulation of kinase activity;GO:0050789//regulation of biological process;GO:0000278//mitotic cell cycle;GO:0006468//protein phosphorylation;GO:0001932//regulation of protein phosphorylation;GO:0007346//regulation of mitotic cell cycle;GO:0071900//regulation of protein serine/threonine kinase activity;GO:0016310//phosphorylation;GO:0051171//regulation of nitrogen compound metabolic process;GO:0007088//regulation of mitotic nuclear division;GO:0010564//regulation of cell cycle process;GO:0008284//positive regulation of cell proliferation;GO:0048522//positive regulation of cellular process;GO:1904029//regulation of cyclin-dependent protein kinase activity;GO:0033043//regulation of organelle organization;GO:0045787//positive regulation of cell cycle;GO:0051726//regulation of cell cycle;GO:0065009//regulation of molecular function;GO:0031399//regulation of protein modification process;GO:0007049//cell cycle;GO:0006464//cellular protein modification process;GO:0006807//nitrogen compound metabolic process;GO:0044267//cellular protein metabolic process;GO:0051783//regulation of nuclear division;GO:0050790//regulation of catalytic activity;GO:0019220//regulation of phosphate metabolic process;GO:0051128//regulation of cellular component organization;GO:0051174//regulation of phosphorus metabolic process;GO:0009987//cellular process;GO:0036211//protein modification process;GO:0051338//regulation of transferase activity;GO:0031323//regulation of cellular metabolic process;GO:0042127//regulation of cell proliferation;GO:0044237//cellular metabolic process;GO:0048518//positive regulation of biological process;GO:0071704//organic substance metabolic process;GO:0006793//phosphorus metabolic process;GO:0060255//regulation of macromolecule metabolic process;GO:1901564//organonitrogen compound metabolic process;GO:0050794//regulation of cellular process;GO:0019222//regulation of metabolic process;GO:0019538//protein metabolic process;GO:0051246//regulation of protein metabolic process;GO:0044238//primary metabolic process;GO:0042325//regulation of phosphorylation;GO:0043170//macromolecule metabolic process;GO:0044260//cellular macromolecule metabolic process;GO:0080090//regulation of primary metabolic process;[C]GO:0061695//transferase complex, transferring phosphorus-containing groups;GO:1902911//protein kinase complex;GO:0000307//cyclin-dependent protein kinase holoenzyme complex;GO:0043226//organelle;GO:1902554//serine/threonine protein kinase complex;GO:1990234//transferase complex;GO:0043229//intracellular organelle;GO:0043227//membrane-bounded organelle;GO:0043231//intracellular membrane-bounded organelle;GO:0044424//intracellular part;GO:0005622//intracellular;GO:0044464//cell part;GO:1902494//catalytic complex;GO:0005623//cell;GO:0005737//cytoplasm;GO:0005634//nucleus;GO:0032991//protein-containing complex;[F]GO:0098772//molecular function regulator;GO:0019901//protein kinase binding;GO:0005515//protein binding;GO:0030234//enzyme regulator activity;GO:0019899//enzyme binding;GO:0005488//binding;GO:0019207//kinase regulator activity;GO:0019887//protein kinase regulator activity;GO:0016538//cyclin-dependent protein serine/threonine kinase regulator activity;GO:0019900//kinase binding;	[C]cell;protein-containing complex;organelle;[P]metabolic process;biological regulation;cellular process;[F]binding;molecular function regulator;	biological_process;cellular_component;molecular_function
Os02g0604800													[P]GO:0065007//biological regulation;GO:1904029//regulation of cyclin-dependent protein kinase activity;GO:0000278//mitotic cell cycle;GO:0042127//regulation of cell proliferation;GO:0045859//regulation of protein kinase activity;GO:0019222//regulation of metabolic process;GO:0016310//phosphorylation;GO:0007049//cell cycle;GO:0001932//regulation of protein phosphorylation;GO:0006807//nitrogen compound metabolic process;GO:0048518//positive regulation of biological process;GO:0043170//macromolecule metabolic process;GO:0033043//regulation of organelle organization;GO:0010564//regulation of cell cycle process;GO:0051171//regulation of nitrogen compound metabolic process;GO:0071900//regulation of protein serine/threonine kinase activity;GO:0048522//positive regulation of cellular process;GO:0050794//regulation of cellular process;GO:0036211//protein modification process;GO:0008152//metabolic process;GO:0006796//phosphate-containing compound metabolic process;GO:0051246//regulation of protein metabolic process;GO:0006793//phosphorus metabolic process;GO:0042325//regulation of phosphorylation;GO:0043412//macromolecule modification;GO:0006464//cellular protein modification process;GO:0051174//regulation of phosphorus metabolic process;GO:0007346//regulation of mitotic cell cycle;GO:0051726//regulation of cell cycle;GO:0007088//regulation of mitotic nuclear division;GO:0044238//primary metabolic process;GO:0051338//regulation of transferase activity;GO:0050789//regulation of biological process;GO:0043549//regulation of kinase activity;GO:0044267//cellular protein metabolic process;GO:0051783//regulation of nuclear division;GO:0032268//regulation of cellular protein metabolic process;GO:0031399//regulation of protein modification process;GO:0008284//positive regulation of cell proliferation;GO:0050790//regulation of catalytic activity;GO:0019538//protein metabolic process;GO:0045787//positive regulation of cell cycle;GO:0065009//regulation of molecular function;GO:0080090//regulation of primary metabolic process;GO:0009987//cellular process;GO:1901564//organonitrogen compound metabolic process;GO:0044237//cellular metabolic process;GO:0044260//cellular macromolecule metabolic process;GO:0031323//regulation of cellular metabolic process;GO:0006468//protein phosphorylation;GO:0019220//regulation of phosphate metabolic process;GO:0060255//regulation of macromolecule metabolic process;GO:0071704//organic substance metabolic process;GO:0051128//regulation of cellular component organization;GO:0000079//regulation of cyclin-dependent protein serine/threonine kinase activity;[C]GO:0005634//nucleus;GO:0043229//intracellular organelle;GO:1902554//serine/threonine protein kinase complex;GO:0032991//protein-containing complex;GO:0061695//transferase complex, transferring phosphorus-containing groups;GO:1902911//protein kinase complex;GO:0043227//membrane-bounded organelle;GO:0043226//organelle;GO:0043231//intracellular membrane-bounded organelle;GO:0044424//intracellular part;GO:0000307//cyclin-dependent protein kinase holoenzyme complex;GO:0005737//cytoplasm;GO:1990234//transferase complex;GO:0044464//cell part;GO:0005622//intracellular;GO:1902494//catalytic complex;GO:0005623//cell;[F]GO:0019900//kinase binding;GO:0019899//enzyme binding;GO:0019901//protein kinase binding;GO:0098772//molecular function regulator;GO:0019887//protein kinase regulator activity;GO:0005515//protein binding;GO:0030234//enzyme regulator activity;GO:0019207//kinase regulator activity;GO:0005488//binding;GO:0016538//cyclin-dependent protein serine/threonine kinase regulator activity;	[C]cell;protein-containing complex;organelle;[P]cellular process;metabolic process;biological regulation;[F]molecular function regulator;binding;	cellular_component;molecular_function;biological_process
Os02g0605000													[P]GO:0006793//phosphorus metabolic process;GO:0000278//mitotic cell cycle;GO:0043170//macromolecule metabolic process;GO:0051174//regulation of phosphorus metabolic process;GO:0006464//cellular protein modification process;GO:0009987//cellular process;GO:0006807//nitrogen compound metabolic process;GO:0051726//regulation of cell cycle;GO:0050794//regulation of cellular process;GO:0051246//regulation of protein metabolic process;GO:0019220//regulation of phosphate metabolic process;GO:0008284//positive regulation of cell proliferation;GO:1901564//organonitrogen compound metabolic process;GO:0006796//phosphate-containing compound metabolic process;GO:0007088//regulation of mitotic nuclear division;GO:0010564//regulation of cell cycle process;GO:0048518//positive regulation of biological process;GO:0016310//phosphorylation;GO:0044260//cellular macromolecule metabolic process;GO:0051783//regulation of nuclear division;GO:0033043//regulation of organelle organization;GO:0071900//regulation of protein serine/threonine kinase activity;GO:0006468//protein phosphorylation;GO:0060255//regulation of macromolecule metabolic process;GO:0050789//regulation of biological process;GO:0071704//organic substance metabolic process;GO:0031323//regulation of cellular metabolic process;GO:0051301//cell division;GO:0065009//regulation of molecular function;GO:0000079//regulation of cyclin-dependent protein serine/threonine kinase activity;GO:0045787//positive regulation of cell cycle;GO:0007049//cell cycle;GO:1904029//regulation of cyclin-dependent protein kinase activity;GO:0045859//regulation of protein kinase activity;GO:0051171//regulation of nitrogen compound metabolic process;GO:0001932//regulation of protein phosphorylation;GO:0048522//positive regulation of cellular process;GO:0019538//protein metabolic process;GO:0032268//regulation of cellular protein metabolic process;GO:0008152//metabolic process;GO:0051338//regulation of transferase activity;GO:0044237//cellular metabolic process;GO:0043412//macromolecule modification;GO:0050790//regulation of catalytic activity;GO:0042127//regulation of cell proliferation;GO:0080090//regulation of primary metabolic process;GO:0019222//regulation of metabolic process;GO:0043549//regulation of kinase activity;GO:0036211//protein modification process;GO:0044267//cellular protein metabolic process;GO:0065007//biological regulation;GO:0044238//primary metabolic process;GO:0007346//regulation of mitotic cell cycle;GO:0031399//regulation of protein modification process;GO:0042325//regulation of phosphorylation;GO:0051128//regulation of cellular component organization;[C]GO:0043227//membrane-bounded organelle;GO:1902494//catalytic complex;GO:0043226//organelle;GO:0005634//nucleus;GO:0043231//intracellular membrane-bounded organelle;GO:0044424//intracellular part;GO:1902911//protein kinase complex;GO:0061695//transferase complex, transferring phosphorus-containing groups;GO:0032991//protein-containing complex;GO:1990234//transferase complex;GO:1902554//serine/threonine protein kinase complex;GO:0005623//cell;GO:0005622//intracellular;GO:0043229//intracellular organelle;GO:0044464//cell part;GO:0005737//cytoplasm;GO:0000307//cyclin-dependent protein kinase holoenzyme complex;[F]GO:0005515//protein binding;GO:0016538//cyclin-dependent protein serine/threonine kinase regulator activity;GO:0019901//protein kinase binding;GO:0019207//kinase regulator activity;GO:0019900//kinase binding;GO:0030234//enzyme regulator activity;GO:0098772//molecular function regulator;GO:0005488//binding;GO:0019887//protein kinase regulator activity;GO:0019899//enzyme binding;	[C]protein-containing complex;cell;organelle;[P]cellular process;metabolic process;biological regulation;[F]binding;molecular function regulator;	cellular_component;biological_process;molecular_function
Os02g0605400	0.695411	0.682985	0.566399	0.961138	0.247607	0.929071	-0.325614	0.670864	-0.307597	0.958259	-0.789289	0.886012
Os02g0605500	0.223113	0.938988	0.244539	0.963837	0.438066	0.799104	-0.482047	0.260178	-0.112458	0.969612	-0.213573	0.989753	[F]GO:0008270//zinc ion binding;GO:0005488//binding;GO:0043169//cation binding;GO:0046914//transition metal ion binding;GO:0046872//metal ion binding;GO:0043167//ion binding;GO:0003824//catalytic activity;GO:0016740//transferase activity;	[F]catalytic activity;binding;	molecular_function
Os02g0605600	-0.0503233	0.938988	-0.0760418	0.963837	0.0559746	0.929071	0.222062	0.480838	0.101925	0.969612	0.234859	0.989753	[P]GO:0010467//gene expression;GO:0022618//ribonucleoprotein complex assembly;GO:0000375//RNA splicing, via transesterification reactions;GO:0006807//nitrogen compound metabolic process;GO:1901360//organic cyclic compound metabolic process;GO:0046483//heterocycle metabolic process;GO:0022607//cellular component assembly;GO:0034622//cellular protein-containing complex assembly;GO:0044238//primary metabolic process;GO:0044085//cellular component biogenesis;GO:0006725//cellular aromatic compound metabolic process;GO:0000377//RNA splicing, via transesterification reactions with bulged adenosine as nucleophile;GO:0008152//metabolic process;GO:0000398//mRNA splicing, via spliceosome;GO:0043933//protein-containing complex subunit organization;GO:0044237//cellular metabolic process;GO:0065003//protein-containing complex assembly;GO:0090304//nucleic acid metabolic process;GO:0071704//organic substance metabolic process;GO:0043170//macromolecule metabolic process;GO:0071826//ribonucleoprotein complex subunit organization;GO:0006376//mRNA splice site selection;GO:0034641//cellular nitrogen compound metabolic process;GO:0009987//cellular process;GO:0006397//mRNA processing;GO:0006139//nucleobase-containing compound metabolic process;GO:0016071//mRNA metabolic process;GO:0000245//spliceosomal complex assembly;GO:0071840//cellular component organization or biogenesis;GO:0022613//ribonucleoprotein complex biogenesis;GO:0006396//RNA processing;GO:0016070//RNA metabolic process;GO:0016043//cellular component organization;GO:0008380//RNA splicing;[C]GO:0043231//intracellular membrane-bounded organelle;GO:0044424//intracellular part;GO:0097525//spliceosomal snRNP complex;GO:0071004//U2-type prespliceosome;GO:0043229//intracellular organelle;GO:0032991//protein-containing complex;GO:0005623//cell;GO:0120114//Sm-like protein family complex;GO:1990904//ribonucleoprotein complex;GO:0043227//membrane-bounded organelle;GO:0043226//organelle;GO:0005684//U2-type spliceosomal complex;GO:0044422//organelle part;GO:0071010//prespliceosome;GO:0044428//nuclear part;GO:0005622//intracellular;GO:0005634//nucleus;GO:0005685//U1 snRNP;GO:0044446//intracellular organelle part;GO:0030532//small nuclear ribonucleoprotein complex;GO:0044464//cell part;GO:0005681//spliceosomal complex;[F]GO:0003676//nucleic acid binding;GO:1901363//heterocyclic compound binding;GO:0097159//organic cyclic compound binding;GO:0003729//mRNA binding;GO:0005488//binding;GO:0003723//RNA binding;	[C]protein-containing complex;organelle;cell;organelle part;[P]cellular component organization or biogenesis;metabolic process;cellular process;[F]binding;	biological_process;cellular_component;molecular_function
Os02g0605900	-0.249612	0.938988	1.34539	0.0918889	2.65077	0.00380677	-1.92916	1.55953e-06	-0.804716	0.20584	-0.932333	0.0407168	[P]GO:0005975//carbohydrate metabolic process;GO:0006807//nitrogen compound metabolic process;GO:1901564//organonitrogen compound metabolic process;GO:1901136//carbohydrate derivative catabolic process;GO:0046348//amino sugar catabolic process;GO:0042737//drug catabolic process;GO:0006030//chitin metabolic process;GO:0006026//aminoglycan catabolic process;GO:0009987//cellular process;GO:0017144//drug metabolic process;GO:0044237//cellular metabolic process;GO:0016998//cell wall macromolecule catabolic process;GO:0044238//primary metabolic process;GO:0071554//cell wall organization or biogenesis;GO:1901071//glucosamine-containing compound metabolic process;GO:0043170//macromolecule metabolic process;GO:0044248//cellular catabolic process;GO:1901135//carbohydrate derivative metabolic process;GO:1901575//organic substance catabolic process;GO:0071704//organic substance metabolic process;GO:0006022//aminoglycan metabolic process;GO:0044036//cell wall macromolecule metabolic process;GO:0009056//catabolic process;GO:0008152//metabolic process;GO:0009057//macromolecule catabolic process;GO:1901565//organonitrogen compound catabolic process;GO:0006040//amino sugar metabolic process;GO:0006032//chitin catabolic process;GO:1901072//glucosamine-containing compound catabolic process;GO:0044260//cellular macromolecule metabolic process;[F]GO:0016787//hydrolase activity;GO:0004553//hydrolase activity, hydrolyzing O-glycosyl compounds;GO:0004568//chitinase activity;GO:0008061//chitin binding;GO:0008144//drug binding;GO:0003824//catalytic activity;GO:0005488//binding;GO:0001871//pattern binding;GO:0016798//hydrolase activity, acting on glycosyl bonds;GO:0097367//carbohydrate derivative binding;GO:0030246//carbohydrate binding;GO:0030247//polysaccharide binding;	[P]cellular process;metabolic process;[F]binding;catalytic activity;	biological_process;molecular_function
Os02g0606000	-0.172605	0.782767	-0.0380114	0.980116	0.246414	0.757552	-1.06673	4.46385e-07	-0.819021	0.00723116	-0.547768	0.812656	[C]GO:0043226//organelle;GO:0009507//chloroplast;GO:0009536//plastid;GO:0005737//cytoplasm;GO:0043229//intracellular organelle;GO:0005623//cell;GO:0005622//intracellular;GO:0043231//intracellular membrane-bounded organelle;GO:0044464//cell part;GO:0043227//membrane-bounded organelle;GO:0044444//cytoplasmic part;GO:0044424//intracellular part;	[C]cell;organelle;	cellular_component
Os02g0606100	-0.166681	0.808263	-0.141375	0.963837	0.0350091	0.959399	0.382504	0.188586	0.293269	0.81593	0.35697	0.814368	[P]GO:0031326//regulation of cellular biosynthetic process;GO:0051171//regulation of nitrogen compound metabolic process;GO:2000112//regulation of cellular macromolecule biosynthetic process;GO:0010468//regulation of gene expression;GO:0050789//regulation of biological process;GO:0065007//biological regulation;GO:0006417//regulation of translation;GO:0019222//regulation of metabolic process;GO:0010556//regulation of macromolecule biosynthetic process;GO:0032268//regulation of cellular protein metabolic process;GO:0010608//posttranscriptional regulation of gene expression;GO:0080090//regulation of primary metabolic process;GO:0060255//regulation of macromolecule metabolic process;GO:0031323//regulation of cellular metabolic process;GO:0050794//regulation of cellular process;GO:0051246//regulation of protein metabolic process;GO:0034248//regulation of cellular amide metabolic process;GO:0009889//regulation of biosynthetic process;[C]GO:0044446//intracellular organelle part;GO:0043229//intracellular organelle;GO:0043228//non-membrane-bounded organelle;GO:0005622//intracellular;GO:0022626//cytosolic ribosome;GO:0044445//cytosolic part;GO:1990904//ribonucleoprotein complex;GO:0005829//cytosol;GO:0044391//ribosomal subunit;GO:0044444//cytoplasmic part;GO:0015935//small ribosomal subunit;GO:0022627//cytosolic small ribosomal subunit;GO:0032991//protein-containing complex;GO:0005623//cell;GO:0005737//cytoplasm;GO:0044424//intracellular part;GO:0044464//cell part;GO:0043232//intracellular non-membrane-bounded organelle;GO:0043226//organelle;GO:0005840//ribosome;GO:0044422//organelle part;[F]GO:0003743//translation initiation factor activity;GO:1901363//heterocyclic compound binding;GO:0043022//ribosome binding;GO:0043021//ribonucleoprotein complex binding;GO:0008135//translation factor activity, RNA binding;GO:0000049//tRNA binding;GO:0044877//protein-containing complex binding;GO:0097159//organic cyclic compound binding;GO:0003723//RNA binding;GO:0003676//nucleic acid binding;GO:0005488//binding;	[C]protein-containing complex;cell;organelle;organelle part;[P]biological regulation;[F]binding;	cellular_component;molecular_function;biological_process
Os02g0606200	-0.45368	0.684837	0.623621	0.836271	0.0167766	0.997216	0.659878	0.081503	0.517669	0.525146	0.618031	0.906168	[P]GO:2001141//regulation of RNA biosynthetic process;GO:0009639//response to red or far red light;GO:0048856//anatomical structure development;GO:0032501//multicellular organismal process;GO:0051171//regulation of nitrogen compound metabolic process;GO:2000112//regulation of cellular macromolecule biosynthetic process;GO:0031326//regulation of cellular biosynthetic process;GO:0006355//regulation of transcription, DNA-templated;GO:0010468//regulation of gene expression;GO:0050896//response to stimulus;GO:0031323//regulation of cellular metabolic process;GO:0032502//developmental process;GO:0065007//biological regulation;GO:0051252//regulation of RNA metabolic process;GO:0050789//regulation of biological process;GO:0009416//response to light stimulus;GO:0080090//regulation of primary metabolic process;GO:0009791//post-embryonic development;GO:0009314//response to radiation;GO:0019222//regulation of metabolic process;GO:0050794//regulation of cellular process;GO:0009889//regulation of biosynthetic process;GO:0060255//regulation of macromolecule metabolic process;GO:0019219//regulation of nucleobase-containing compound metabolic process;GO:1903506//regulation of nucleic acid-templated transcription;GO:0009628//response to abiotic stimulus;GO:0007275//multicellular organism development;GO:0010556//regulation of macromolecule biosynthetic process;GO:0009640//photomorphogenesis;[C]GO:0005634//nucleus;GO:0043229//intracellular organelle;GO:0043227//membrane-bounded organelle;GO:0005623//cell;GO:0043226//organelle;GO:0005622//intracellular;GO:0044424//intracellular part;GO:0044464//cell part;GO:0043231//intracellular membrane-bounded organelle;[F]GO:0005488//binding;GO:0046914//transition metal ion binding;GO:0008270//zinc ion binding;GO:0043169//cation binding;GO:0043167//ion binding;GO:0046872//metal ion binding;	[C]organelle;cell;[P]response to stimulus;developmental process;multicellular organismal process;biological regulation;[F]binding;	biological_process;cellular_component;molecular_function
Os02g0606300	-0.140535	0.871458	-0.219449	0.961138	-0.206958	0.793776	0.51576	0.136203	0.297052	0.888405	0.431665	0.754209	[C]GO:0044422//organelle part;GO:0005622//intracellular;GO:0044424//intracellular part;GO:0005829//cytosol;GO:0005634//nucleus;GO:0044444//cytoplasmic part;GO:0070013//intracellular organelle lumen;GO:0005759//mitochondrial matrix;GO:0043229//intracellular organelle;GO:0005737//cytoplasm;GO:0005623//cell;GO:0044464//cell part;GO:0044429//mitochondrial part;GO:0043226//organelle;GO:0043227//membrane-bounded organelle;GO:0005739//mitochondrion;GO:0043231//intracellular membrane-bounded organelle;GO:0031974//membrane-enclosed lumen;GO:0043233//organelle lumen;GO:0044446//intracellular organelle part;[F]GO:0016423//tRNA (guanine) methyltransferase activity;GO:0140098//catalytic activity, acting on RNA;GO:0008168//methyltransferase activity;GO:0003824//catalytic activity;GO:0008173//RNA methyltransferase activity;GO:0009019//tRNA (guanine-N1-)-methyltransferase activity;GO:0052906//tRNA (guanine(37)-N(1))-methyltransferase activity;GO:0140101//catalytic activity, acting on a tRNA;GO:0016740//transferase activity;GO:0008757//S-adenosylmethionine-dependent methyltransferase activity;GO:0016741//transferase activity, transferring one-carbon groups;GO:0008175//tRNA methyltransferase activity;	[C]organelle;membrane-enclosed lumen;organelle part;cell;[F]catalytic activity;	cellular_component;molecular_function
Os02g0606400	-0.56394	0.863185	-0.361008	0.963837	-0.299403	0.929071	0.706292	0.581217	0.725587	0.82043	0.962287	0.773064	[F]GO:0046872//metal ion binding;GO:0005509//calcium ion binding;GO:0043167//ion binding;GO:0005488//binding;GO:0043169//cation binding;	[F]binding;	molecular_function
Os02g0606600	-0.729148	0.765814	-0.804944	0.925853	-0.00867237	0.999738	0.308853	0.851776	0.213684	0.970111	0.1557	0.991919
Os02g0606700	0.176127	0.938988	-0.172052	0.963837	-0.608319	0.702012	-0.607542	0.169403	-0.202069	0.969612	0.15075	0.990547
Os02g0606800	-0.234351	0.873353	0.276356	0.963837	0.453207	0.731294	-0.843292	0.0502737	-0.477993	0.672316	-0.377704	0.989753	[P]GO:0034641//cellular nitrogen compound metabolic process;GO:1901700//response to oxygen-containing compound;GO:0019438//aromatic compound biosynthetic process;GO:0034654//nucleobase-containing compound biosynthetic process;GO:0019365//pyridine nucleotide salvage;GO:0097305//response to alcohol;GO:0001101//response to acid chemical;GO:0050896//response to stimulus;GO:0018130//heterocycle biosynthetic process;GO:0043094//cellular metabolic compound salvage;GO:1901576//organic substance biosynthetic process;GO:0044238//primary metabolic process;GO:0009737//response to abscisic acid;GO:0072524//pyridine-containing compound metabolic process;GO:0009058//biosynthetic process;GO:0090407//organophosphate biosynthetic process;GO:0055086//nucleobase-containing small molecule metabolic process;GO:0009725//response to hormone;GO:0044249//cellular biosynthetic process;GO:0009117//nucleotide metabolic process;GO:0010033//response to organic substance;GO:0006732//coenzyme metabolic process;GO:0051188//cofactor biosynthetic process;GO:0051186//cofactor metabolic process;GO:1901564//organonitrogen compound metabolic process;GO:0044281//small molecule metabolic process;GO:0009165//nucleotide biosynthetic process;GO:0072525//pyridine-containing compound biosynthetic process;GO:0009108//coenzyme biosynthetic process;GO:1901566//organonitrogen compound biosynthetic process;GO:0019637//organophosphate metabolic process;GO:0019363//pyridine nucleotide biosynthetic process;GO:0009719//response to endogenous stimulus;GO:0006139//nucleobase-containing compound metabolic process;GO:1901293//nucleoside phosphate biosynthetic process;GO:0033993//response to lipid;GO:0006733//oxidoreduction coenzyme metabolic process;GO:0042221//response to chemical;GO:0006753//nucleoside phosphate metabolic process;GO:0044271//cellular nitrogen compound biosynthetic process;GO:0006793//phosphorus metabolic process;GO:0043173//nucleotide salvage;GO:1901362//organic cyclic compound biosynthetic process;GO:0046483//heterocycle metabolic process;GO:0006796//phosphate-containing compound metabolic process;GO:0044237//cellular metabolic process;GO:0019362//pyridine nucleotide metabolic process;GO:1901360//organic cyclic compound metabolic process;GO:0006725//cellular aromatic compound metabolic process;GO:0006807//nitrogen compound metabolic process;GO:0071704//organic substance metabolic process;GO:0008152//metabolic process;GO:0009987//cellular process;[F]GO:0016810//hydrolase activity, acting on carbon-nitrogen (but not peptide) bonds;GO:0016811//hydrolase activity, acting on carbon-nitrogen (but not peptide) bonds, in linear amides;GO:0008936//nicotinamidase activity;GO:0003824//catalytic activity;GO:0016787//hydrolase activity;	[P]response to stimulus;cellular process;metabolic process;[F]catalytic activity;	biological_process;molecular_function
Os02g0606900	-0.235811	0.823838	-0.332391	0.844079	-0.477599	0.361404	1.21841	0.0103096	0.43431	0.866508	0.763885	0.54079	[F]GO:0004721//phosphoprotein phosphatase activity;GO:0016787//hydrolase activity;GO:0004724//magnesium-dependent protein serine/threonine phosphatase activity;GO:0016791//phosphatase activity;GO:0046872//metal ion binding;GO:0004722//protein serine/threonine phosphatase activity;GO:0043169//cation binding;GO:0005488//binding;GO:0003824//catalytic activity;GO:0043167//ion binding;GO:0042578//phosphoric ester hydrolase activity;GO:0140096//catalytic activity, acting on a protein;GO:0016788//hydrolase activity, acting on ester bonds;	[F]binding;catalytic activity;	molecular_function
Os02g0607000													[P]GO:0007088//regulation of mitotic nuclear division;GO:0008152//metabolic process;GO:0051171//regulation of nitrogen compound metabolic process;GO:0032268//regulation of cellular protein metabolic process;GO:0033043//regulation of organelle organization;GO:0010564//regulation of cell cycle process;GO:0042325//regulation of phosphorylation;GO:0051128//regulation of cellular component organization;GO:0007049//cell cycle;GO:0050789//regulation of biological process;GO:0043549//regulation of kinase activity;GO:0071704//organic substance metabolic process;GO:0031399//regulation of protein modification process;GO:0008284//positive regulation of cell proliferation;GO:0065007//biological regulation;GO:0009987//cellular process;GO:1901564//organonitrogen compound metabolic process;GO:1904029//regulation of cyclin-dependent protein kinase activity;GO:0050790//regulation of catalytic activity;GO:0019538//protein metabolic process;GO:0071900//regulation of protein serine/threonine kinase activity;GO:0080090//regulation of primary metabolic process;GO:0050794//regulation of cellular process;GO:0043170//macromolecule metabolic process;GO:0051174//regulation of phosphorus metabolic process;GO:0031323//regulation of cellular metabolic process;GO:0006468//protein phosphorylation;GO:0044238//primary metabolic process;GO:0007346//regulation of mitotic cell cycle;GO:0048522//positive regulation of cellular process;GO:0042127//regulation of cell proliferation;GO:0051301//cell division;GO:0001932//regulation of protein phosphorylation;GO:0006464//cellular protein modification process;GO:0016310//phosphorylation;GO:0006796//phosphate-containing compound metabolic process;GO:0019220//regulation of phosphate metabolic process;GO:0044237//cellular metabolic process;GO:0045859//regulation of protein kinase activity;GO:0036211//protein modification process;GO:0043412//macromolecule modification;GO:0051338//regulation of transferase activity;GO:0051726//regulation of cell cycle;GO:0045787//positive regulation of cell cycle;GO:0044260//cellular macromolecule metabolic process;GO:0048518//positive regulation of biological process;GO:0060255//regulation of macromolecule metabolic process;GO:0051246//regulation of protein metabolic process;GO:0000278//mitotic cell cycle;GO:0051783//regulation of nuclear division;GO:0000079//regulation of cyclin-dependent protein serine/threonine kinase activity;GO:0065009//regulation of molecular function;GO:0044267//cellular protein metabolic process;GO:0006807//nitrogen compound metabolic process;GO:0006793//phosphorus metabolic process;GO:0019222//regulation of metabolic process;[C]GO:1902494//catalytic complex;GO:1902911//protein kinase complex;GO:0043227//membrane-bounded organelle;GO:0005622//intracellular;GO:0043226//organelle;GO:0061695//transferase complex, transferring phosphorus-containing groups;GO:1990234//transferase complex;GO:0005634//nucleus;GO:0032991//protein-containing complex;GO:0044464//cell part;GO:1902554//serine/threonine protein kinase complex;GO:0000307//cyclin-dependent protein kinase holoenzyme complex;GO:0043229//intracellular organelle;GO:0043231//intracellular membrane-bounded organelle;GO:0005623//cell;GO:0005737//cytoplasm;GO:0044424//intracellular part;[F]GO:0016538//cyclin-dependent protein serine/threonine kinase regulator activity;GO:0019899//enzyme binding;GO:0019900//kinase binding;GO:0005488//binding;GO:0019887//protein kinase regulator activity;GO:0005515//protein binding;GO:0098772//molecular function regulator;GO:0019207//kinase regulator activity;GO:0030234//enzyme regulator activity;GO:0019901//protein kinase binding;	[C]protein-containing complex;cell;organelle;[P]biological regulation;metabolic process;cellular process;[F]molecular function regulator;binding;	biological_process;cellular_component;molecular_function
Os02g0607100													[P]GO:0036211//protein modification process;GO:0019538//protein metabolic process;GO:0044260//cellular macromolecule metabolic process;GO:0006793//phosphorus metabolic process;GO:0042127//regulation of cell proliferation;GO:0006468//protein phosphorylation;GO:0016310//phosphorylation;GO:0051174//regulation of phosphorus metabolic process;GO:0031399//regulation of protein modification process;GO:0071704//organic substance metabolic process;GO:0043170//macromolecule metabolic process;GO:0006796//phosphate-containing compound metabolic process;GO:0050790//regulation of catalytic activity;GO:0010564//regulation of cell cycle process;GO:0006807//nitrogen compound metabolic process;GO:0007049//cell cycle;GO:0007088//regulation of mitotic nuclear division;GO:0051171//regulation of nitrogen compound metabolic process;GO:0008284//positive regulation of cell proliferation;GO:0045859//regulation of protein kinase activity;GO:0044237//cellular metabolic process;GO:0051128//regulation of cellular component organization;GO:0000079//regulation of cyclin-dependent protein serine/threonine kinase activity;GO:0044267//cellular protein metabolic process;GO:0008152//metabolic process;GO:0050789//regulation of biological process;GO:0019220//regulation of phosphate metabolic process;GO:0048518//positive regulation of biological process;GO:0033043//regulation of organelle organization;GO:0044238//primary metabolic process;GO:0007346//regulation of mitotic cell cycle;GO:0065007//biological regulation;GO:0080090//regulation of primary metabolic process;GO:0001932//regulation of protein phosphorylation;GO:0048522//positive regulation of cellular process;GO:0051246//regulation of protein metabolic process;GO:0043412//macromolecule modification;GO:0019222//regulation of metabolic process;GO:0071900//regulation of protein serine/threonine kinase activity;GO:0000278//mitotic cell cycle;GO:0051338//regulation of transferase activity;GO:0006464//cellular protein modification process;GO:0051783//regulation of nuclear division;GO:0042325//regulation of phosphorylation;GO:0050794//regulation of cellular process;GO:0032268//regulation of cellular protein metabolic process;GO:0043549//regulation of kinase activity;GO:0009987//cellular process;GO:1901564//organonitrogen compound metabolic process;GO:0051726//regulation of cell cycle;GO:1904029//regulation of cyclin-dependent protein kinase activity;GO:0065009//regulation of molecular function;GO:0045787//positive regulation of cell cycle;GO:0060255//regulation of macromolecule metabolic process;GO:0031323//regulation of cellular metabolic process;[C]GO:0043231//intracellular membrane-bounded organelle;GO:0044464//cell part;GO:1990234//transferase complex;GO:0005634//nucleus;GO:0005737//cytoplasm;GO:0043229//intracellular organelle;GO:0043227//membrane-bounded organelle;GO:1902494//catalytic complex;GO:1902911//protein kinase complex;GO:0032991//protein-containing complex;GO:0044424//intracellular part;GO:0000307//cyclin-dependent protein kinase holoenzyme complex;GO:1902554//serine/threonine protein kinase complex;GO:0005622//intracellular;GO:0061695//transferase complex, transferring phosphorus-containing groups;GO:0005623//cell;GO:0043226//organelle;[F]GO:0019887//protein kinase regulator activity;GO:0005488//binding;GO:0019899//enzyme binding;GO:0019901//protein kinase binding;GO:0030234//enzyme regulator activity;GO:0016538//cyclin-dependent protein serine/threonine kinase regulator activity;GO:0019900//kinase binding;GO:0098772//molecular function regulator;GO:0005515//protein binding;GO:0019207//kinase regulator activity;	[C]protein-containing complex;organelle;cell;[P]metabolic process;biological regulation;cellular process;[F]binding;molecular function regulator;	biological_process;cellular_component;molecular_function
Os02g0607400													[P]GO:0031323//regulation of cellular metabolic process;GO:0007346//regulation of mitotic cell cycle;GO:0009987//cellular process;GO:0050794//regulation of cellular process;GO:0033043//regulation of organelle organization;GO:0019220//regulation of phosphate metabolic process;GO:0071900//regulation of protein serine/threonine kinase activity;GO:0042325//regulation of phosphorylation;GO:0006793//phosphorus metabolic process;GO:0008152//metabolic process;GO:0051171//regulation of nitrogen compound metabolic process;GO:0007049//cell cycle;GO:0001932//regulation of protein phosphorylation;GO:0051246//regulation of protein metabolic process;GO:0032268//regulation of cellular protein metabolic process;GO:0008284//positive regulation of cell proliferation;GO:1901564//organonitrogen compound metabolic process;GO:0031399//regulation of protein modification process;GO:0044267//cellular protein metabolic process;GO:0007088//regulation of mitotic nuclear division;GO:0048522//positive regulation of cellular process;GO:0065007//biological regulation;GO:0051726//regulation of cell cycle;GO:0044238//primary metabolic process;GO:0071704//organic substance metabolic process;GO:0016310//phosphorylation;GO:0080090//regulation of primary metabolic process;GO:0043170//macromolecule metabolic process;GO:0000079//regulation of cyclin-dependent protein serine/threonine kinase activity;GO:0051128//regulation of cellular component organization;GO:0036211//protein modification process;GO:0050789//regulation of biological process;GO:0051338//regulation of transferase activity;GO:0060255//regulation of macromolecule metabolic process;GO:0051783//regulation of nuclear division;GO:0045859//regulation of protein kinase activity;GO:0006468//protein phosphorylation;GO:0044260//cellular macromolecule metabolic process;GO:0006807//nitrogen compound metabolic process;GO:0000278//mitotic cell cycle;GO:0019222//regulation of metabolic process;GO:0065009//regulation of molecular function;GO:0051174//regulation of phosphorus metabolic process;GO:0050790//regulation of catalytic activity;GO:0044237//cellular metabolic process;GO:0010564//regulation of cell cycle process;GO:0043549//regulation of kinase activity;GO:0042127//regulation of cell proliferation;GO:0006464//cellular protein modification process;GO:0019538//protein metabolic process;GO:1904029//regulation of cyclin-dependent protein kinase activity;GO:0006796//phosphate-containing compound metabolic process;GO:0045787//positive regulation of cell cycle;GO:0048518//positive regulation of biological process;GO:0043412//macromolecule modification;[C]GO:0043231//intracellular membrane-bounded organelle;GO:0000307//cyclin-dependent protein kinase holoenzyme complex;GO:1902911//protein kinase complex;GO:0032991//protein-containing complex;GO:1902494//catalytic complex;GO:0043226//organelle;GO:0044424//intracellular part;GO:0061695//transferase complex, transferring phosphorus-containing groups;GO:0005737//cytoplasm;GO:0005634//nucleus;GO:0005623//cell;GO:1990234//transferase complex;GO:1902554//serine/threonine protein kinase complex;GO:0043229//intracellular organelle;GO:0005622//intracellular;GO:0044464//cell part;GO:0043227//membrane-bounded organelle;[F]GO:0019901//protein kinase binding;GO:0019900//kinase binding;GO:0005488//binding;GO:0019899//enzyme binding;GO:0030234//enzyme regulator activity;GO:0019207//kinase regulator activity;GO:0005515//protein binding;GO:0019887//protein kinase regulator activity;GO:0098772//molecular function regulator;GO:0016538//cyclin-dependent protein serine/threonine kinase regulator activity;	[C]protein-containing complex;cell;organelle;[P]cellular process;biological regulation;metabolic process;[F]molecular function regulator;binding;	biological_process;molecular_function;cellular_component
Os02g0607500	-0.137152	0.963376	-0.235058	0.963837	-0.316923	0.929071	0.407311	0.806926	-0.0896708	0.969612	0.00129688	0.999388	[F]GO:0016788//hydrolase activity, acting on ester bonds;GO:0043167//ion binding;GO:0016787//hydrolase activity;GO:0004722//protein serine/threonine phosphatase activity;GO:0043169//cation binding;GO:0003824//catalytic activity;GO:0046872//metal ion binding;GO:0005488//binding;GO:0042578//phosphoric ester hydrolase activity;GO:0140096//catalytic activity, acting on a protein;GO:0004724//magnesium-dependent protein serine/threonine phosphatase activity;GO:0016791//phosphatase activity;GO:0004721//phosphoprotein phosphatase activity;	[F]catalytic activity;binding;	molecular_function
Os02g0607700	0.108578	0.958068	0.397127	0.963837	0.25066	0.922481	-1.19064	0.153663	-0.129927	0.98391	-0.6872	0.909537	[P]GO:0008152//metabolic process;GO:0055114//oxidation-reduction process;[F]GO:0003824//catalytic activity;GO:0016491//oxidoreductase activity;	[P]metabolic process;[F]catalytic activity;	biological_process;molecular_function
Os02g0608000											0.0876689	0.989753	[C]GO:0016020//membrane;GO:0031224//intrinsic component of membrane;GO:0016021//integral component of membrane;GO:0044425//membrane part;	[C]membrane;membrane part;	cellular_component
Os02g0608100	-0.0717887	0.938988	-0.00804054	0.999958	0.154716	0.879481	0.136321	0.806577	0.0944864	0.969612	0.0589552	0.991919	[P]GO:1903506//regulation of nucleic acid-templated transcription;GO:0019219//regulation of nucleobase-containing compound metabolic process;GO:0019222//regulation of metabolic process;GO:2001141//regulation of RNA biosynthetic process;GO:0051252//regulation of RNA metabolic process;GO:0006355//regulation of transcription, DNA-templated;GO:0009889//regulation of biosynthetic process;GO:0031323//regulation of cellular metabolic process;GO:2000112//regulation of cellular macromolecule biosynthetic process;GO:0065007//biological regulation;GO:0080090//regulation of primary metabolic process;GO:0050789//regulation of biological process;GO:0050794//regulation of cellular process;GO:0031326//regulation of cellular biosynthetic process;GO:0060255//regulation of macromolecule metabolic process;GO:0010468//regulation of gene expression;GO:0010556//regulation of macromolecule biosynthetic process;GO:0051171//regulation of nitrogen compound metabolic process;[F]GO:0046914//transition metal ion binding;GO:0043167//ion binding;GO:0046872//metal ion binding;GO:0043169//cation binding;GO:0005488//binding;GO:0008270//zinc ion binding;	[P]biological regulation;[F]binding;	biological_process;molecular_function
Os02g0608200	-0.283896	0.527985	-0.233164	0.963837	-0.225933	0.686609	0.180094	0.724775	0.0876139	0.978144	0.19187	0.989753
Os02g0608300	-0.0270615	0.972171	-0.101287	0.963837	-0.0567447	0.929071	0.482988	0.103659	0.420119	0.501702	0.357391	0.899442	[P]GO:0065007//biological regulation;GO:0010556//regulation of macromolecule biosynthetic process;GO:0031323//regulation of cellular metabolic process;GO:0031326//regulation of cellular biosynthetic process;GO:2000112//regulation of cellular macromolecule biosynthetic process;GO:0051171//regulation of nitrogen compound metabolic process;GO:1903506//regulation of nucleic acid-templated transcription;GO:2001141//regulation of RNA biosynthetic process;GO:0060255//regulation of macromolecule metabolic process;GO:0080090//regulation of primary metabolic process;GO:0019219//regulation of nucleobase-containing compound metabolic process;GO:0010468//regulation of gene expression;GO:0019222//regulation of metabolic process;GO:0050794//regulation of cellular process;GO:0051252//regulation of RNA metabolic process;GO:0009889//regulation of biosynthetic process;GO:0050789//regulation of biological process;GO:0006355//regulation of transcription, DNA-templated;[F]GO:0046872//metal ion binding;GO:0005488//binding;GO:0043169//cation binding;GO:0043167//ion binding;GO:0046914//transition metal ion binding;GO:0008270//zinc ion binding;	[P]biological regulation;[F]binding;	molecular_function;biological_process
Os02g0608400	-0.188756	0.731872	-0.130549	0.963837	0.168761	0.79966	0.500752	0.0629757	0.175919	0.969612	0.23115	0.989753	[C]GO:0016020//membrane;GO:0043229//intracellular organelle;GO:0005739//mitochondrion;GO:0043226//organelle;GO:0031224//intrinsic component of membrane;GO:0043227//membrane-bounded organelle;GO:0016021//integral component of membrane;GO:0044444//cytoplasmic part;GO:0044424//intracellular part;GO:0005622//intracellular;GO:0043231//intracellular membrane-bounded organelle;GO:0005623//cell;GO:0044464//cell part;GO:0005737//cytoplasm;GO:0044425//membrane part;[F]GO:0043022//ribosome binding;GO:0046872//metal ion binding;GO:0043169//cation binding;GO:0043021//ribonucleoprotein complex binding;GO:0005488//binding;GO:0043167//ion binding;GO:0044877//protein-containing complex binding;GO:0005509//calcium ion binding;	[C]membrane part;membrane;cell;organelle;[F]binding;	cellular_component;molecular_function
Os02g0608500	-0.195614	0.898219	0.333409	0.853509	0.481808	0.620609	-0.121222	0.822559	-0.0772658	0.973678	-0.337801	0.989753	[F]GO:0140096//catalytic activity, acting on a protein;GO:0003824//catalytic activity;GO:0016301//kinase activity;GO:0016772//transferase activity, transferring phosphorus-containing groups;GO:0036094//small molecule binding;GO:0032555//purine ribonucleotide binding;GO:0030554//adenyl nucleotide binding;GO:0008144//drug binding;GO:0004672//protein kinase activity;GO:0043167//ion binding;GO:1901363//heterocyclic compound binding;GO:0097367//carbohydrate derivative binding;GO:0017076//purine nucleotide binding;GO:0032553//ribonucleotide binding;GO:0035639//purine ribonucleoside triphosphate binding;GO:0043168//anion binding;GO:0032559//adenyl ribonucleotide binding;GO:0016740//transferase activity;GO:0000166//nucleotide binding;GO:0005488//binding;GO:1901265//nucleoside phosphate binding;GO:0005524//ATP binding;GO:0097159//organic cyclic compound binding;GO:0016773//phosphotransferase activity, alcohol group as acceptor;GO:0004674//protein serine/threonine kinase activity;	[F]catalytic activity;binding;	molecular_function
Os02g0608550	-0.131369	0.968575	-0.152928	0.980254	0.348292	0.929071	-1.10513	0.450007	-0.371062	0.969612	-0.904236	0.921138	[P]GO:0009099//valine biosynthetic process;GO:0009082//branched-chain amino acid biosynthetic process;GO:0006082//organic acid metabolic process;GO:0043436//oxoacid metabolic process;GO:0044249//cellular biosynthetic process;GO:0006520//cellular amino acid metabolic process;GO:0008152//metabolic process;GO:0044238//primary metabolic process;GO:0044237//cellular metabolic process;GO:1901607//alpha-amino acid biosynthetic process;GO:0016053//organic acid biosynthetic process;GO:0071704//organic substance metabolic process;GO:0006807//nitrogen compound metabolic process;GO:0044281//small molecule metabolic process;GO:1901576//organic substance biosynthetic process;GO:0009987//cellular process;GO:0009058//biosynthetic process;GO:0008652//cellular amino acid biosynthetic process;GO:1901566//organonitrogen compound biosynthetic process;GO:0019752//carboxylic acid metabolic process;GO:0046394//carboxylic acid biosynthetic process;GO:0009097//isoleucine biosynthetic process;GO:0006573//valine metabolic process;GO:1901605//alpha-amino acid metabolic process;GO:0006549//isoleucine metabolic process;GO:0044283//small molecule biosynthetic process;GO:1901564//organonitrogen compound metabolic process;GO:0009081//branched-chain amino acid metabolic process;[C]GO:1902494//catalytic complex;GO:0044464//cell part;GO:0005623//cell;GO:0005737//cytoplasm;GO:0005948//acetolactate synthase complex;GO:0044444//cytoplasmic part;GO:0032991//protein-containing complex;GO:0005829//cytosol;GO:0005622//intracellular;GO:0044424//intracellular part;GO:1990234//transferase complex;[F]GO:0016740//transferase activity;GO:0016744//transferase activity, transferring aldehyde or ketonic groups;GO:0003984//acetolactate synthase activity;GO:0003824//catalytic activity;	[C]protein-containing complex;cell;[P]cellular process;metabolic process;[F]catalytic activity;	molecular_function;cellular_component;biological_process
Os02g0608600	-0.269625	0.613673	-0.356876	0.883344	0.861799	0.512499	-0.685063	0.00636615	-0.391073	0.383368	-0.591647	0.522862	[P]GO:0009987//cellular process;GO:0006082//organic acid metabolic process;GO:0009099//valine biosynthetic process;GO:1901566//organonitrogen compound biosynthetic process;GO:0044281//small molecule metabolic process;GO:0006807//nitrogen compound metabolic process;GO:0006520//cellular amino acid metabolic process;GO:0044238//primary metabolic process;GO:0043436//oxoacid metabolic process;GO:0016053//organic acid biosynthetic process;GO:0009097//isoleucine biosynthetic process;GO:0044237//cellular metabolic process;GO:0044283//small molecule biosynthetic process;GO:1901605//alpha-amino acid metabolic process;GO:0044249//cellular biosynthetic process;GO:0006549//isoleucine metabolic process;GO:0008152//metabolic process;GO:0009058//biosynthetic process;GO:1901607//alpha-amino acid biosynthetic process;GO:0009081//branched-chain amino acid metabolic process;GO:0008652//cellular amino acid biosynthetic process;GO:0009082//branched-chain amino acid biosynthetic process;GO:0071704//organic substance metabolic process;GO:0006573//valine metabolic process;GO:1901576//organic substance biosynthetic process;GO:1901564//organonitrogen compound metabolic process;GO:0019752//carboxylic acid metabolic process;GO:0046394//carboxylic acid biosynthetic process;[C]GO:0005829//cytosol;GO:0005737//cytoplasm;GO:0044444//cytoplasmic part;GO:0005948//acetolactate synthase complex;GO:0005623//cell;GO:1902494//catalytic complex;GO:0044464//cell part;GO:0005622//intracellular;GO:1990234//transferase complex;GO:0032991//protein-containing complex;GO:0044424//intracellular part;[F]GO:0003824//catalytic activity;GO:0016740//transferase activity;GO:0003984//acetolactate synthase activity;GO:0016744//transferase activity, transferring aldehyde or ketonic groups;	[C]protein-containing complex;cell;[P]metabolic process;cellular process;[F]catalytic activity;	molecular_function;cellular_component;biological_process
Os02g0608700	-0.220012	0.638552	0.0596204	0.963837	0.262661	0.640934	-0.408043	0.122081	-0.170614	0.969612	-0.231662	0.977544	[F]GO:0005488//binding;GO:0003676//nucleic acid binding;GO:0097159//organic cyclic compound binding;GO:1901363//heterocyclic compound binding;	[F]binding;	molecular_function
Os02g0608800	-0.0146878	0.999749	-0.327267	0.963837	0.0322208	0.997216	-0.501024	0.701845	-0.275329	0.969612	-0.326138	0.989753	[F]GO:0003824//catalytic activity;GO:0016787//hydrolase activity;GO:0016788//hydrolase activity, acting on ester bonds;	[F]catalytic activity;	molecular_function
Os02g0608801			0.0803993	0.963837			0.28701	0.865641	-0.0900355	0.969612	0.950548	0.866453	[F]GO:0016787//hydrolase activity;GO:0003824//catalytic activity;GO:0016788//hydrolase activity, acting on ester bonds;	[F]catalytic activity;	molecular_function
Os02g0608900	-0.37406	0.646951	-0.347784	0.961138	-0.192175	0.880292	0.622376	0.292789	0.336258	0.969612	0.0973939	0.991997	[P]GO:0051179//localization;GO:0006811//ion transport;GO:0006810//transport;GO:0051234//establishment of localization;GO:0006812//cation transport;[C]GO:0031969//chloroplast membrane;GO:0005622//intracellular;GO:0019867//outer membrane;GO:0009707//chloroplast outer membrane;GO:0031967//organelle envelope;GO:0031359//integral component of chloroplast outer membrane;GO:0044444//cytoplasmic part;GO:0016021//integral component of membrane;GO:0044435//plastid part;GO:0009941//chloroplast envelope;GO:0031355//integral component of plastid outer membrane;GO:0031975//envelope;GO:0031350//intrinsic component of plastid membrane;GO:0044464//cell part;GO:0043227//membrane-bounded organelle;GO:0043226//organelle;GO:0044425//membrane part;GO:0044446//intracellular organelle part;GO:0043231//intracellular membrane-bounded organelle;GO:0031300//intrinsic component of organelle membrane;GO:0009526//plastid envelope;GO:0044424//intracellular part;GO:0044422//organelle part;GO:0031358//intrinsic component of chloroplast outer membrane;GO:0043229//intracellular organelle;GO:0098805//whole membrane;GO:0009527//plastid outer membrane;GO:0042170//plastid membrane;GO:0044434//chloroplast part;GO:0031354//intrinsic component of plastid outer membrane;GO:0031968//organelle outer membrane;GO:0031351//integral component of plastid membrane;GO:0005737//cytoplasm;GO:0005623//cell;GO:0031090//organelle membrane;GO:0031224//intrinsic component of membrane;GO:0016020//membrane;GO:0098588//bounding membrane of organelle;GO:0009507//chloroplast;GO:0009536//plastid;GO:0031301//integral component of organelle membrane;[F]GO:0022857//transmembrane transporter activity;GO:0005216//ion channel activity;GO:0022838//substrate-specific channel activity;GO:0015075//ion transmembrane transporter activity;GO:0022803//passive transmembrane transporter activity;GO:0005215//transporter activity;GO:0015318//inorganic molecular entity transmembrane transporter activity;GO:0015267//channel activity;	[C]organelle part;membrane;cell;membrane part;organelle;[P]localization;[F]transporter activity;	biological_process;cellular_component;molecular_function
Os02g0609000	0.00640185	0.999749	0.883154	0.914343	-0.374664	0.929071	-1.18376	0.404731	-0.436872	0.969612	-0.870893	0.951201
Os02g0609200	-0.00287266	0.999749	-0.000828604	0.999958	0.526087	0.877256	-1.18862	0.216857	-0.0640629	0.995486	0.551407	0.989753	[C]GO:0031224//intrinsic component of membrane;GO:0016020//membrane;GO:0044425//membrane part;GO:0016021//integral component of membrane;	[C]membrane;membrane part;	cellular_component
Os02g0609400	0.21195	0.576246	0.181711	0.963837	-0.107965	0.90781	-0.267296	0.364919	-0.0407593	0.989415	0.0278806	0.999388
Os02g0609500	0.690354	0.197518	-0.031502	0.990404	-0.642197	0.587046	0.20071	0.731555	0.137163	0.969612	-0.295862	0.989753
Os02g0609700					0.322295	0.906516
Os02g0609800	-0.00135225	0.999749	0.100064	0.963837	0.364631	0.816986	-0.0417899	0.973837	-0.276022	0.969612	0.0511435	0.999388
Os02g0609900			0.37264	0.963837	0.131399	0.929071	-0.243489	0.87158	-0.0234231	0.998224	-0.159849	0.989753	[C]GO:0044425//membrane part;GO:0016021//integral component of membrane;GO:0016020//membrane;GO:0031224//intrinsic component of membrane;[F]GO:0004672//protein kinase activity;GO:0032559//adenyl ribonucleotide binding;GO:0097159//organic cyclic compound binding;GO:0036094//small molecule binding;GO:0043168//anion binding;GO:0000166//nucleotide binding;GO:0008144//drug binding;GO:0017076//purine nucleotide binding;GO:0030554//adenyl nucleotide binding;GO:0032553//ribonucleotide binding;GO:1901363//heterocyclic compound binding;GO:0035639//purine ribonucleoside triphosphate binding;GO:0016740//transferase activity;GO:0005524//ATP binding;GO:0140096//catalytic activity, acting on a protein;GO:0016773//phosphotransferase activity, alcohol group as acceptor;GO:1901265//nucleoside phosphate binding;GO:0016301//kinase activity;GO:0003824//catalytic activity;GO:0005488//binding;GO:0097367//carbohydrate derivative binding;GO:0043167//ion binding;GO:0032555//purine ribonucleotide binding;GO:0016772//transferase activity, transferring phosphorus-containing groups;	[C]membrane part;membrane;[F]catalytic activity;binding;	cellular_component;molecular_function
Os02g0610000	-0.00412159	0.999749	0.0770608	0.980254	-0.113619	0.929071
Os02g0610400	-0.166092	0.836642	-0.0815793	0.963837	-0.08964	0.929071	0.390465	0.357011	0.224725	0.965139	0.23334	0.989753	[P]GO:0044237//cellular metabolic process;GO:0006725//cellular aromatic compound metabolic process;GO:0016070//RNA metabolic process;GO:0046483//heterocycle metabolic process;GO:0043170//macromolecule metabolic process;GO:0008152//metabolic process;GO:0006396//RNA processing;GO:0090304//nucleic acid metabolic process;GO:0034641//cellular nitrogen compound metabolic process;GO:0071704//organic substance metabolic process;GO:0009987//cellular process;GO:0010467//gene expression;GO:0044238//primary metabolic process;GO:0006139//nucleobase-containing compound metabolic process;GO:0006807//nitrogen compound metabolic process;GO:1901360//organic cyclic compound metabolic process;[C]GO:0044464//cell part;GO:1990904//ribonucleoprotein complex;GO:0043231//intracellular membrane-bounded organelle;GO:0032991//protein-containing complex;GO:0005622//intracellular;GO:0044424//intracellular part;GO:0043229//intracellular organelle;GO:0043226//organelle;GO:0005623//cell;GO:0005634//nucleus;GO:0043227//membrane-bounded organelle;[F]GO:0003676//nucleic acid binding;GO:0003723//RNA binding;GO:1901363//heterocyclic compound binding;GO:0097159//organic cyclic compound binding;GO:0005488//binding;	[C]organelle;protein-containing complex;cell;[P]cellular process;metabolic process;[F]binding;	molecular_function;biological_process;cellular_component
Os02g0610500	-0.0778722	0.963376	0.0750193	0.9745	-0.0686373	0.95572	-0.563677	0.336347	-0.517178	0.770446	0.0337909	0.999388	[P]GO:0050793//regulation of developmental process;GO:2000026//regulation of multicellular organismal development;GO:2000241//regulation of reproductive process;GO:0065007//biological regulation;GO:0050789//regulation of biological process;GO:0048580//regulation of post-embryonic development;GO:0048831//regulation of shoot system development;GO:0051239//regulation of multicellular organismal process;GO:0009909//regulation of flower development;[C]GO:0044424//intracellular part;GO:0005622//intracellular;GO:0044464//cell part;GO:0043227//membrane-bounded organelle;GO:0043229//intracellular organelle;GO:0043226//organelle;GO:0043231//intracellular membrane-bounded organelle;GO:0005623//cell;GO:0005634//nucleus;[F]GO:0005488//binding;GO:0043169//cation binding;GO:0043167//ion binding;GO:0046872//metal ion binding;GO:0008270//zinc ion binding;GO:0046914//transition metal ion binding;	[C]organelle;cell;[P]biological regulation;[F]binding;	biological_process;molecular_function;cellular_component
Os02g0610600	0.146183	0.889788	0.0796955	0.963837	-0.224365	0.779541	0.100961	0.865641	0.00841231	0.99835	0.10331	0.989753	[P]GO:0016070//RNA metabolic process;GO:0006397//mRNA processing;GO:0009987//cellular process;GO:0044238//primary metabolic process;GO:0006139//nucleobase-containing compound metabolic process;GO:0048024//regulation of mRNA splicing, via spliceosome;GO:0019222//regulation of metabolic process;GO:0050794//regulation of cellular process;GO:0044237//cellular metabolic process;GO:0051171//regulation of nitrogen compound metabolic process;GO:0000398//mRNA splicing, via spliceosome;GO:0043484//regulation of RNA splicing;GO:0000381//regulation of alternative mRNA splicing, via spliceosome;GO:0034641//cellular nitrogen compound metabolic process;GO:0000377//RNA splicing, via transesterification reactions with bulged adenosine as nucleophile;GO:0008380//RNA splicing;GO:0031323//regulation of cellular metabolic process;GO:0010468//regulation of gene expression;GO:0008152//metabolic process;GO:0046483//heterocycle metabolic process;GO:0000375//RNA splicing, via transesterification reactions;GO:0006396//RNA processing;GO:0080090//regulation of primary metabolic process;GO:0010467//gene expression;GO:0065007//biological regulation;GO:0019219//regulation of nucleobase-containing compound metabolic process;GO:0050789//regulation of biological process;GO:0006807//nitrogen compound metabolic process;GO:0071704//organic substance metabolic process;GO:1903311//regulation of mRNA metabolic process;GO:0051252//regulation of RNA metabolic process;GO:0016071//mRNA metabolic process;GO:0050684//regulation of mRNA processing;GO:0006725//cellular aromatic compound metabolic process;GO:1901360//organic cyclic compound metabolic process;GO:0045292//mRNA cis splicing, via spliceosome;GO:0090304//nucleic acid metabolic process;GO:0043170//macromolecule metabolic process;GO:0060255//regulation of macromolecule metabolic process;[C]GO:0043226//organelle;GO:0044464//cell part;GO:0043227//membrane-bounded organelle;GO:0070013//intracellular organelle lumen;GO:0005654//nucleoplasm;GO:0031974//membrane-enclosed lumen;GO:0043231//intracellular membrane-bounded organelle;GO:0044451//nucleoplasm part;GO:0005634//nucleus;GO:0005623//cell;GO:0044424//intracellular part;GO:0016607//nuclear speck;GO:0044428//nuclear part;GO:0044446//intracellular organelle part;GO:0044422//organelle part;GO:0043233//organelle lumen;GO:0016604//nuclear body;GO:0005622//intracellular;GO:0043229//intracellular organelle;GO:0031981//nuclear lumen;[F]GO:0008270//zinc ion binding;GO:0043167//ion binding;GO:0043169//cation binding;GO:0003676//nucleic acid binding;GO:0097159//organic cyclic compound binding;GO:0046914//transition metal ion binding;GO:0046872//metal ion binding;GO:0003723//RNA binding;GO:1901363//heterocyclic compound binding;GO:0005488//binding;	[C]membrane-enclosed lumen;organelle part;organelle;cell;[P]metabolic process;cellular process;biological regulation;[F]binding;	biological_process;molecular_function;cellular_component
Os02g0610700	-0.35403	0.856724	0.321722	0.963837	-0.0484349	0.978472	0.0950067	0.912185	0.0201692	0.998224	-0.076961	0.992889	[C]GO:0044464//cell part;GO:0005623//cell;GO:0005737//cytoplasm;GO:0044434//chloroplast part;GO:0043231//intracellular membrane-bounded organelle;GO:0031976//plastid thylakoid;GO:0043227//membrane-bounded organelle;GO:0009579//thylakoid;GO:0044444//cytoplasmic part;GO:0009534//chloroplast thylakoid;GO:0044422//organelle part;GO:0016020//membrane;GO:0044446//intracellular organelle part;GO:0044436//thylakoid part;GO:0005622//intracellular;GO:0009507//chloroplast;GO:0009535//chloroplast thylakoid membrane;GO:0031984//organelle subcompartment;GO:0044435//plastid part;GO:0009536//plastid;GO:0043229//intracellular organelle;GO:0042651//thylakoid membrane;GO:0034357//photosynthetic membrane;GO:0055035//plastid thylakoid membrane;GO:0044424//intracellular part;GO:0043226//organelle;	[C]cell;organelle;organelle part;membrane;	cellular_component
Os02g0610800	-0.286504	0.733513	-0.159274	0.963837	-0.706404	0.273718	0.610673	0.595261	0.0959492	0.991915	-0.171143	0.990547	[P]GO:0051716//cellular response to stimulus;GO:0007154//cell communication;GO:0050794//regulation of cellular process;GO:0023052//signaling;GO:0006629//lipid metabolic process;GO:0050896//response to stimulus;GO:0035556//intracellular signal transduction;GO:0044238//primary metabolic process;GO:0071704//organic substance metabolic process;GO:0007165//signal transduction;GO:0008152//metabolic process;GO:0065007//biological regulation;GO:0009987//cellular process;GO:0050789//regulation of biological process;[C]GO:0044424//intracellular part;GO:0043229//intracellular organelle;GO:0005623//cell;GO:0005622//intracellular;GO:0044444//cytoplasmic part;GO:0043226//organelle;GO:0044464//cell part;GO:0043231//intracellular membrane-bounded organelle;GO:0009507//chloroplast;GO:0009536//plastid;GO:0043227//membrane-bounded organelle;GO:0005737//cytoplasm;[F]GO:0016787//hydrolase activity;GO:0005488//binding;GO:0016298//lipase activity;GO:0097159//organic cyclic compound binding;GO:1901363//heterocyclic compound binding;GO:0042578//phosphoric ester hydrolase activity;GO:0004435//phosphatidylinositol phospholipase C activity;GO:0004629//phospholipase C activity;GO:0004620//phospholipase activity;GO:0016788//hydrolase activity, acting on ester bonds;GO:0003723//RNA binding;GO:0008081//phosphoric diester hydrolase activity;GO:0003676//nucleic acid binding;GO:0003824//catalytic activity;	[C]organelle;cell;[P]signaling;cellular process;biological regulation;response to stimulus;metabolic process;[F]catalytic activity;binding;	cellular_component;molecular_function;biological_process
Os02g0610851	0.195953	0.953603	0.114838	0.983586	0.507574	0.91309			0.144398	0.969612	0.155982	0.989753	[C]GO:0031224//intrinsic component of membrane;GO:0016020//membrane;GO:0016021//integral component of membrane;GO:0044425//membrane part;	[C]membrane part;membrane;	cellular_component
Os02g0610950	-0.140432	0.954839	-0.675984	0.915032	-0.427999	0.886526	0.354305	0.783929
Os02g0611000	0.152735	0.965288	0.396814	0.963837	0.274757	0.929071	0.722883	0.675703	0.117922	0.990817	0.350228	0.989753	[P]GO:0010817//regulation of hormone levels;GO:0006629//lipid metabolic process;GO:0044238//primary metabolic process;GO:0008152//metabolic process;GO:0042592//homeostatic process;GO:1901360//organic cyclic compound metabolic process;GO:0040008//regulation of growth;GO:0048878//chemical homeostasis;GO:1901615//organic hydroxy compound metabolic process;GO:0055088//lipid homeostasis;GO:0016131//brassinosteroid metabolic process;GO:0042445//hormone metabolic process;GO:0010268//brassinosteroid homeostasis;GO:0008202//steroid metabolic process;GO:0050789//regulation of biological process;GO:0071704//organic substance metabolic process;GO:0065008//regulation of biological quality;GO:0065007//biological regulation;GO:0016128//phytosteroid metabolic process;[C]GO:0016021//integral component of membrane;GO:0044425//membrane part;GO:0016020//membrane;GO:0031224//intrinsic component of membrane;[F]GO:0043169//cation binding;GO:0046914//transition metal ion binding;GO:0046872//metal ion binding;GO:0005488//binding;GO:0003824//catalytic activity;GO:0048037//cofactor binding;GO:0005506//iron ion binding;GO:0097159//organic cyclic compound binding;GO:0020037//heme binding;GO:0043167//ion binding;GO:0004497//monooxygenase activity;GO:0016705//oxidoreductase activity, acting on paired donors, with incorporation or reduction of molecular oxygen;GO:0016491//oxidoreductase activity;GO:1901363//heterocyclic compound binding;GO:0046906//tetrapyrrole binding;	[C]membrane;membrane part;[P]metabolic process;biological regulation;[F]binding;catalytic activity;	biological_process;cellular_component;molecular_function
Os02g0611200	0.613557	0.622651	0.431827	0.963837	1.36622	0.149117	-1.05581	6.67606e-05	-0.572452	0.463086	-1.05618	0.0157794	[P]GO:0008215//spermine metabolic process;GO:0009163//nucleoside biosynthetic process;GO:0018130//heterocycle biosynthetic process;GO:0006725//cellular aromatic compound metabolic process;GO:0034641//cellular nitrogen compound metabolic process;GO:1901576//organic substance biosynthetic process;GO:0034654//nucleobase-containing compound biosynthetic process;GO:0055086//nucleobase-containing small molecule metabolic process;GO:0006597//spermine biosynthetic process;GO:0009116//nucleoside metabolic process;GO:0042278//purine nucleoside metabolic process;GO:0019438//aromatic compound biosynthetic process;GO:0044283//small molecule biosynthetic process;GO:0009309//amine biosynthetic process;GO:0046128//purine ribonucleoside metabolic process;GO:0044271//cellular nitrogen compound biosynthetic process;GO:0072521//purine-containing compound metabolic process;GO:0044272//sulfur compound biosynthetic process;GO:0006807//nitrogen compound metabolic process;GO:1901657//glycosyl compound metabolic process;GO:0008152//metabolic process;GO:1901566//organonitrogen compound biosynthetic process;GO:0009119//ribonucleoside metabolic process;GO:0006596//polyamine biosynthetic process;GO:0044106//cellular amine metabolic process;GO:0044249//cellular biosynthetic process;GO:0044237//cellular metabolic process;GO:0006557//S-adenosylmethioninamine biosynthetic process;GO:0042455//ribonucleoside biosynthetic process;GO:0097164//ammonium ion metabolic process;GO:1901360//organic cyclic compound metabolic process;GO:1901135//carbohydrate derivative metabolic process;GO:1901659//glycosyl compound biosynthetic process;GO:0042451//purine nucleoside biosynthetic process;GO:0034404//nucleobase-containing small molecule biosynthetic process;GO:0046483//heterocycle metabolic process;GO:0071704//organic substance metabolic process;GO:0044238//primary metabolic process;GO:0006139//nucleobase-containing compound metabolic process;GO:1901137//carbohydrate derivative biosynthetic process;GO:0006790//sulfur compound metabolic process;GO:0009987//cellular process;GO:0006576//cellular biogenic amine metabolic process;GO:1901362//organic cyclic compound biosynthetic process;GO:0009308//amine metabolic process;GO:0072522//purine-containing compound biosynthetic process;GO:0009058//biosynthetic process;GO:0046129//purine ribonucleoside biosynthetic process;GO:0006595//polyamine metabolic process;GO:0046499//S-adenosylmethioninamine metabolic process;GO:0008295//spermidine biosynthetic process;GO:0044281//small molecule metabolic process;GO:0017144//drug metabolic process;GO:0042401//cellular biogenic amine biosynthetic process;GO:0008216//spermidine metabolic process;GO:1901564//organonitrogen compound metabolic process;[C]GO:0005623//cell;GO:0005829//cytosol;GO:0044424//intracellular part;GO:0044444//cytoplasmic part;GO:0005737//cytoplasm;GO:0005622//intracellular;GO:0044464//cell part;[F]GO:0003824//catalytic activity;GO:0016831//carboxy-lyase activity;GO:0016830//carbon-carbon lyase activity;GO:0016829//lyase activity;GO:0004014//adenosylmethionine decarboxylase activity;	[C]cell;[P]cellular process;metabolic process;[F]catalytic activity;	molecular_function;biological_process;cellular_component
Os02g0611250	0.440518	0.907341	1.25278	0.72668	0.899948	0.777159	0.25673	0.890684	-0.0191766	0.99835	0.240844	0.989753	[P]GO:0008215//spermine metabolic process;GO:1901576//organic substance biosynthetic process;GO:0006595//polyamine metabolic process;GO:0071704//organic substance metabolic process;GO:0009058//biosynthetic process;GO:0044271//cellular nitrogen compound biosynthetic process;GO:0097164//ammonium ion metabolic process;GO:0042401//cellular biogenic amine biosynthetic process;GO:0044237//cellular metabolic process;GO:0009987//cellular process;GO:0044249//cellular biosynthetic process;GO:0009309//amine biosynthetic process;GO:0006576//cellular biogenic amine metabolic process;GO:0017144//drug metabolic process;GO:0006807//nitrogen compound metabolic process;GO:0044106//cellular amine metabolic process;GO:0008152//metabolic process;GO:0006596//polyamine biosynthetic process;GO:0008216//spermidine metabolic process;GO:1901564//organonitrogen compound metabolic process;GO:0009308//amine metabolic process;GO:0006597//spermine biosynthetic process;GO:0034641//cellular nitrogen compound metabolic process;GO:0008295//spermidine biosynthetic process;GO:1901566//organonitrogen compound biosynthetic process;[F]GO:0016829//lyase activity;GO:0016830//carbon-carbon lyase activity;GO:0004014//adenosylmethionine decarboxylase activity;GO:0016831//carboxy-lyase activity;GO:0003824//catalytic activity;	[P]metabolic process;cellular process;[F]catalytic activity;	molecular_function;biological_process
Os02g0611300	-0.0683278	0.938988	-0.14002	0.963837	0.0460208	0.949459	0.0451318	0.917596	-0.0243131	0.996436	0.0382385	0.995018	[P]GO:0010468//regulation of gene expression;GO:0060255//regulation of macromolecule metabolic process;GO:2000112//regulation of cellular macromolecule biosynthetic process;GO:0065007//biological regulation;GO:0050794//regulation of cellular process;GO:1903506//regulation of nucleic acid-templated transcription;GO:0050789//regulation of biological process;GO:2001141//regulation of RNA biosynthetic process;GO:0031326//regulation of cellular biosynthetic process;GO:0031323//regulation of cellular metabolic process;GO:0019222//regulation of metabolic process;GO:0010556//regulation of macromolecule biosynthetic process;GO:0009889//regulation of biosynthetic process;GO:0080090//regulation of primary metabolic process;GO:0051252//regulation of RNA metabolic process;GO:0006355//regulation of transcription, DNA-templated;GO:0019219//regulation of nucleobase-containing compound metabolic process;GO:0051171//regulation of nitrogen compound metabolic process;[C]GO:0043231//intracellular membrane-bounded organelle;GO:0044446//intracellular organelle part;GO:0044422//organelle part;GO:0043226//organelle;GO:0000785//chromatin;GO:0005622//intracellular;GO:0044464//cell part;GO:0043229//intracellular organelle;GO:0044427//chromosomal part;GO:0043232//intracellular non-membrane-bounded organelle;GO:0005623//cell;GO:0043228//non-membrane-bounded organelle;GO:0005694//chromosome;GO:0043227//membrane-bounded organelle;GO:0044424//intracellular part;GO:0005634//nucleus;[F]GO:0008168//methyltransferase activity;GO:0046872//metal ion binding;GO:0042054//histone methyltransferase activity;GO:0140096//catalytic activity, acting on a protein;GO:0016740//transferase activity;GO:0003824//catalytic activity;GO:0008757//S-adenosylmethionine-dependent methyltransferase activity;GO:0018024//histone-lysine N-methyltransferase activity;GO:0046975//histone methyltransferase activity (H3-K36 specific);GO:0043167//ion binding;GO:0016741//transferase activity, transferring one-carbon groups;GO:0016278//lysine N-methyltransferase activity;GO:0043169//cation binding;GO:0016279//protein-lysine N-methyltransferase activity;GO:0008170//N-methyltransferase activity;GO:0008276//protein methyltransferase activity;GO:0005488//binding;	[C]organelle part;organelle;cell;[P]biological regulation;[F]binding;catalytic activity;	biological_process;cellular_component;molecular_function
Os02g0611400	-0.277871	0.548836	-0.339535	0.929341	-0.0840477	0.929071	0.657346	0.258232	0.442031	0.889627	0.476789	0.969011
Os02g0611450	-0.211547	0.777665	-0.100557	0.963837	0.185316	0.853947	0.102312	0.865641	0.167259	0.969612	-0.0160351	0.999388	[P]GO:0019637//organophosphate metabolic process;GO:0023056//positive regulation of signaling;GO:0023051//regulation of signaling;GO:0018130//heterocycle biosynthetic process;GO:0065007//biological regulation;GO:0044271//cellular nitrogen compound biosynthetic process;GO:0006796//phosphate-containing compound metabolic process;GO:0044249//cellular biosynthetic process;GO:0006807//nitrogen compound metabolic process;GO:0046483//heterocycle metabolic process;GO:0090407//organophosphate biosynthetic process;GO:0008152//metabolic process;GO:1901564//organonitrogen compound metabolic process;GO:0044237//cellular metabolic process;GO:0034654//nucleobase-containing compound biosynthetic process;GO:0048518//positive regulation of biological process;GO:0006220//pyrimidine nucleotide metabolic process;GO:0006753//nucleoside phosphate metabolic process;GO:0048584//positive regulation of response to stimulus;GO:0050794//regulation of cellular process;GO:0008593//regulation of Notch signaling pathway;GO:0044238//primary metabolic process;GO:0055086//nucleobase-containing small molecule metabolic process;GO:0009987//cellular process;GO:0050789//regulation of biological process;GO:1901293//nucleoside phosphate biosynthetic process;GO:0009117//nucleotide metabolic process;GO:0007049//cell cycle;GO:0019438//aromatic compound biosynthetic process;GO:0072528//pyrimidine-containing compound biosynthetic process;GO:0048583//regulation of response to stimulus;GO:0071704//organic substance metabolic process;GO:0072527//pyrimidine-containing compound metabolic process;GO:1901576//organic substance biosynthetic process;GO:0006139//nucleobase-containing compound metabolic process;GO:1901566//organonitrogen compound biosynthetic process;GO:0009967//positive regulation of signal transduction;GO:0044281//small molecule metabolic process;GO:0009165//nucleotide biosynthetic process;GO:0006793//phosphorus metabolic process;GO:0045747//positive regulation of Notch signaling pathway;GO:0006725//cellular aromatic compound metabolic process;GO:1901362//organic cyclic compound biosynthetic process;GO:0010647//positive regulation of cell communication;GO:0010646//regulation of cell communication;GO:1901360//organic cyclic compound metabolic process;GO:0034641//cellular nitrogen compound metabolic process;GO:0006221//pyrimidine nucleotide biosynthetic process;GO:0009058//biosynthetic process;GO:0048522//positive regulation of cellular process;GO:0009966//regulation of signal transduction;	[P]metabolic process;biological regulation;cellular process;	biological_process
Os02g0611500	0.171235	0.762538	-0.0193787	0.987854	0.31953	0.475935	0.224491	0.550798	-0.014075	0.998224	0.098856	0.989753	[P]GO:0051171//regulation of nitrogen compound metabolic process;GO:0010608//posttranscriptional regulation of gene expression;GO:0032268//regulation of cellular protein metabolic process;GO:0034248//regulation of cellular amide metabolic process;GO:0050794//regulation of cellular process;GO:0031323//regulation of cellular metabolic process;GO:0060255//regulation of macromolecule metabolic process;GO:0050789//regulation of biological process;GO:2000112//regulation of cellular macromolecule biosynthetic process;GO:0006417//regulation of translation;GO:0080090//regulation of primary metabolic process;GO:0031326//regulation of cellular biosynthetic process;GO:0009889//regulation of biosynthetic process;GO:0019222//regulation of metabolic process;GO:0065007//biological regulation;GO:0051246//regulation of protein metabolic process;GO:0010468//regulation of gene expression;GO:0010556//regulation of macromolecule biosynthetic process;[C]GO:0044464//cell part;GO:0016281//eukaryotic translation initiation factor 4F complex;GO:0005737//cytoplasm;GO:0044444//cytoplasmic part;GO:0005622//intracellular;GO:0044424//intracellular part;GO:0032991//protein-containing complex;GO:0005623//cell;[F]GO:0005488//binding;GO:0003723//RNA binding;GO:0003743//translation initiation factor activity;GO:1901363//heterocyclic compound binding;GO:0003676//nucleic acid binding;GO:0003729//mRNA binding;GO:0097159//organic cyclic compound binding;GO:0008135//translation factor activity, RNA binding;	[C]cell;protein-containing complex;[P]biological regulation;[F]binding;	biological_process;cellular_component;molecular_function
Os02g0611650							0.247386	0.835595					[P]GO:0010556//regulation of macromolecule biosynthetic process;GO:0051171//regulation of nitrogen compound metabolic process;GO:0065007//biological regulation;GO:2000112//regulation of cellular macromolecule biosynthetic process;GO:0051246//regulation of protein metabolic process;GO:0032268//regulation of cellular protein metabolic process;GO:0034248//regulation of cellular amide metabolic process;GO:0031323//regulation of cellular metabolic process;GO:0010608//posttranscriptional regulation of gene expression;GO:0060255//regulation of macromolecule metabolic process;GO:0019222//regulation of metabolic process;GO:0010468//regulation of gene expression;GO:0050794//regulation of cellular process;GO:0080090//regulation of primary metabolic process;GO:0050789//regulation of biological process;GO:0006417//regulation of translation;GO:0009889//regulation of biosynthetic process;GO:0031326//regulation of cellular biosynthetic process;[C]GO:0016281//eukaryotic translation initiation factor 4F complex;GO:0044424//intracellular part;GO:0005737//cytoplasm;GO:0005623//cell;GO:0032991//protein-containing complex;GO:0044464//cell part;GO:0005622//intracellular;GO:0044444//cytoplasmic part;[F]GO:0003723//RNA binding;GO:0003743//translation initiation factor activity;GO:1901363//heterocyclic compound binding;GO:0097159//organic cyclic compound binding;GO:0003676//nucleic acid binding;GO:0003729//mRNA binding;GO:0008135//translation factor activity, RNA binding;GO:0005488//binding;	[C]protein-containing complex;cell;[P]biological regulation;[F]binding;	biological_process;cellular_component;molecular_function
Os02g0611800	0.629201	0.541974	1.18705	0.0351072	1.4942	0.0678483	-1.15952	2.936e-06	-0.581919	0.538179	-0.399417	0.962163	[F]GO:0016747//transferase activity, transferring acyl groups other than amino-acyl groups;GO:0003824//catalytic activity;GO:0016740//transferase activity;GO:0016746//transferase activity, transferring acyl groups;	[F]catalytic activity;	molecular_function
Os02g0612000	-0.034599	0.980572	-0.00115968	0.999958	0.543911	0.528513	-0.416482	0.521133	-0.348378	0.942632	-0.555337	0.857024	[P]GO:0006457//protein folding;GO:0009987//cellular process;[C]GO:0005622//intracellular;GO:0044446//intracellular organelle part;GO:0044429//mitochondrial part;GO:0043229//intracellular organelle;GO:0009570//chloroplast stroma;GO:0009536//plastid;GO:0005739//mitochondrion;GO:0043233//organelle lumen;GO:0009507//chloroplast;GO:0070013//intracellular organelle lumen;GO:0044434//chloroplast part;GO:0043226//organelle;GO:0005623//cell;GO:0043231//intracellular membrane-bounded organelle;GO:0044444//cytoplasmic part;GO:0044435//plastid part;GO:0009579//thylakoid;GO:0043227//membrane-bounded organelle;GO:0005737//cytoplasm;GO:0031974//membrane-enclosed lumen;GO:0005759//mitochondrial matrix;GO:0009532//plastid stroma;GO:0044464//cell part;GO:0044424//intracellular part;GO:0044422//organelle part;[F]GO:0060590//ATPase regulator activity;GO:0042802//identical protein binding;GO:0036094//small molecule binding;GO:0046983//protein dimerization activity;GO:0060589//nucleoside-triphosphatase regulator activity;GO:0005507//copper ion binding;GO:0043167//ion binding;GO:0000774//adenyl-nucleotide exchange factor activity;GO:0017076//purine nucleotide binding;GO:0046914//transition metal ion binding;GO:0030554//adenyl nucleotide binding;GO:0042803//protein homodimerization activity;GO:0051082//unfolded protein binding;GO:0000166//nucleotide binding;GO:0051087//chaperone binding;GO:0046872//metal ion binding;GO:0098772//molecular function regulator;GO:0005515//protein binding;GO:1901363//heterocyclic compound binding;GO:0005488//binding;GO:1901265//nucleoside phosphate binding;GO:0043169//cation binding;GO:0097159//organic cyclic compound binding;GO:0030234//enzyme regulator activity;	[C]cell;organelle;organelle part;membrane-enclosed lumen;[P]cellular process;[F]binding;molecular function regulator;	molecular_function;cellular_component;biological_process
Os02g0612100	-0.361982	0.7083	-0.289508	0.963837	-0.503012	0.71103	0.250361	0.800816	-0.00308301	0.998507	0.0444395	0.999388	[P]GO:0097164//ammonium ion metabolic process;GO:0019637//organophosphate metabolic process;GO:0006629//lipid metabolic process;GO:1901566//organonitrogen compound biosynthetic process;GO:0045017//glycerolipid biosynthetic process;GO:1901564//organonitrogen compound metabolic process;GO:0008610//lipid biosynthetic process;GO:0008152//metabolic process;GO:0071704//organic substance metabolic process;GO:0009058//biosynthetic process;GO:0008654//phospholipid biosynthetic process;GO:1901576//organic substance biosynthetic process;GO:0009987//cellular process;GO:0044255//cellular lipid metabolic process;GO:0090407//organophosphate biosynthetic process;GO:0006656//phosphatidylcholine biosynthetic process;GO:0046474//glycerophospholipid biosynthetic process;GO:0006796//phosphate-containing compound metabolic process;GO:0044238//primary metabolic process;GO:0044237//cellular metabolic process;GO:0006807//nitrogen compound metabolic process;GO:0046470//phosphatidylcholine metabolic process;GO:0046486//glycerolipid metabolic process;GO:0006644//phospholipid metabolic process;GO:0006650//glycerophospholipid metabolic process;GO:0006793//phosphorus metabolic process;GO:0044249//cellular biosynthetic process;[C]GO:0043231//intracellular membrane-bounded organelle;GO:0044424//intracellular part;GO:0012505//endomembrane system;GO:0044464//cell part;GO:0005622//intracellular;GO:0044425//membrane part;GO:0043226//organelle;GO:0005789//endoplasmic reticulum membrane;GO:0016021//integral component of membrane;GO:0044446//intracellular organelle part;GO:0005783//endoplasmic reticulum;GO:0042175//nuclear outer membrane-endoplasmic reticulum membrane network;GO:0005737//cytoplasm;GO:0043229//intracellular organelle;GO:0098827//endoplasmic reticulum subcompartment;GO:0044444//cytoplasmic part;GO:0044422//organelle part;GO:0043227//membrane-bounded organelle;GO:0016020//membrane;GO:0005623//cell;GO:0031224//intrinsic component of membrane;GO:0031984//organelle subcompartment;GO:0044432//endoplasmic reticulum part;[F]GO:0016741//transferase activity, transferring one-carbon groups;GO:0016740//transferase activity;GO:0008168//methyltransferase activity;GO:0008757//S-adenosylmethionine-dependent methyltransferase activity;GO:0008170//N-methyltransferase activity;GO:0003824//catalytic activity;	[C]organelle;organelle part;cell;membrane part;membrane;[P]metabolic process;cellular process;[F]catalytic activity;	cellular_component;biological_process;molecular_function
Os02g0612200	0.0575275	0.993716	0.0717145	0.993506	-0.441262	0.924919	0.664469	0.502899	-0.0185066	0.998224	0.893251	0.846088	[F]GO:0005488//binding;GO:0017076//purine nucleotide binding;GO:1901265//nucleoside phosphate binding;GO:0043167//ion binding;GO:1901363//heterocyclic compound binding;GO:0030554//adenyl nucleotide binding;GO:0036094//small molecule binding;GO:0032559//adenyl ribonucleotide binding;GO:0097367//carbohydrate derivative binding;GO:0043168//anion binding;GO:0032555//purine ribonucleotide binding;GO:0032553//ribonucleotide binding;GO:0043531//ADP binding;GO:0097159//organic cyclic compound binding;GO:0000166//nucleotide binding;	[F]binding;	molecular_function
Os02g0612300	0.0935662	0.935577	-0.0520001	0.963837	-0.0409361	0.943765	0.167007	0.643535	0.166136	0.956965	0.108219	0.989753	[P]GO:0000375//RNA splicing, via transesterification reactions;GO:0016458//gene silencing;GO:0010467//gene expression;GO:0006139//nucleobase-containing compound metabolic process;GO:1901360//organic cyclic compound metabolic process;GO:0043170//macromolecule metabolic process;GO:0035195//gene silencing by miRNA;GO:0060255//regulation of macromolecule metabolic process;GO:0071704//organic substance metabolic process;GO:0050789//regulation of biological process;GO:0016441//posttranscriptional gene silencing;GO:0010468//regulation of gene expression;GO:0000398//mRNA splicing, via spliceosome;GO:0016070//RNA metabolic process;GO:0010605//negative regulation of macromolecule metabolic process;GO:0048519//negative regulation of biological process;GO:0065007//biological regulation;GO:0019222//regulation of metabolic process;GO:0006725//cellular aromatic compound metabolic process;GO:0040029//regulation of gene expression, epigenetic;GO:0070918//production of small RNA involved in gene silencing by RNA;GO:0034660//ncRNA metabolic process;GO:0006397//mRNA processing;GO:0009987//cellular process;GO:0044238//primary metabolic process;GO:0031053//primary miRNA processing;GO:0090304//nucleic acid metabolic process;GO:0031050//dsRNA processing;GO:0000394//RNA splicing, via endonucleolytic cleavage and ligation;GO:0006807//nitrogen compound metabolic process;GO:0031047//gene silencing by RNA;GO:0008152//metabolic process;GO:0016071//mRNA metabolic process;GO:0034641//cellular nitrogen compound metabolic process;GO:0008380//RNA splicing;GO:0000377//RNA splicing, via transesterification reactions with bulged adenosine as nucleophile;GO:0046483//heterocycle metabolic process;GO:0044237//cellular metabolic process;GO:0034470//ncRNA processing;GO:0010608//posttranscriptional regulation of gene expression;GO:0009892//negative regulation of metabolic process;GO:0006396//RNA processing;GO:0035196//production of miRNAs involved in gene silencing by miRNA;GO:0035194//posttranscriptional gene silencing by RNA;GO:0045292//mRNA cis splicing, via spliceosome;GO:0010629//negative regulation of gene expression;[C]GO:0043226//organelle;GO:0043227//membrane-bounded organelle;GO:0005737//cytoplasm;GO:0005623//cell;GO:0005634//nucleus;GO:0044464//cell part;GO:0032991//protein-containing complex;GO:0034518//RNA cap binding complex;GO:0043231//intracellular membrane-bounded organelle;GO:0005622//intracellular;GO:0005846//nuclear cap binding complex;GO:0043229//intracellular organelle;GO:0044424//intracellular part;[F]GO:1901363//heterocyclic compound binding;GO:0003723//RNA binding;GO:0005488//binding;GO:0003676//nucleic acid binding;GO:0097159//organic cyclic compound binding;GO:0000339//RNA cap binding;	[C]cell;organelle;protein-containing complex;[P]metabolic process;biological regulation;cellular process;[F]binding;	cellular_component;molecular_function;biological_process
Os02g0612600	0.521227	0.793323	0.542269	0.959388	0.111239	0.929071	-0.0759325	0.971818	-0.017047	0.998224	0.273845	0.989753
Os02g0612700	0.273179	0.938988	0.863462	0.834035	0.0123939	0.999619	-0.0379452	0.976204	-0.319475	0.969612	0.671151	0.960599	[P]GO:0051260//protein homooligomerization;GO:0043933//protein-containing complex subunit organization;GO:0044085//cellular component biogenesis;GO:0016043//cellular component organization;GO:0051259//protein complex oligomerization;GO:0065003//protein-containing complex assembly;GO:0022607//cellular component assembly;GO:0071840//cellular component organization or biogenesis;GO:0009987//cellular process;	[P]cellular process;cellular component organization or biogenesis;	biological_process
Os02g0612800	0.00675708	0.999749	-0.056565	0.963837	-0.110584	0.875508	-0.216622	0.64885	-0.212163	0.969422	-0.134125	0.989753	[P]GO:0008152//metabolic process;GO:0043170//macromolecule metabolic process;GO:0006281//DNA repair;GO:0033554//cellular response to stress;GO:0000070//mitotic sister chromatid segregation;GO:0000819//sister chromatid segregation;GO:0140014//mitotic nuclear division;GO:0050896//response to stimulus;GO:0051276//chromosome organization;GO:0071704//organic substance metabolic process;GO:0044260//cellular macromolecule metabolic process;GO:1903047//mitotic cell cycle process;GO:0048285//organelle fission;GO:1901360//organic cyclic compound metabolic process;GO:0007049//cell cycle;GO:0007064//mitotic sister chromatid cohesion;GO:0000280//nuclear division;GO:0046483//heterocycle metabolic process;GO:0006974//cellular response to DNA damage stimulus;GO:0051716//cellular response to stimulus;GO:0006807//nitrogen compound metabolic process;GO:0006259//DNA metabolic process;GO:0006139//nucleobase-containing compound metabolic process;GO:0044237//cellular metabolic process;GO:0090304//nucleic acid metabolic process;GO:0016043//cellular component organization;GO:0098813//nuclear chromosome segregation;GO:0034641//cellular nitrogen compound metabolic process;GO:0006725//cellular aromatic compound metabolic process;GO:0006996//organelle organization;GO:0071840//cellular component organization or biogenesis;GO:0044238//primary metabolic process;GO:0007059//chromosome segregation;GO:0022402//cell cycle process;GO:0007062//sister chromatid cohesion;GO:0000278//mitotic cell cycle;GO:0006950//response to stress;GO:0009987//cellular process;[C]GO:0043228//non-membrane-bounded organelle;GO:0000785//chromatin;GO:0044446//intracellular organelle part;GO:0044424//intracellular part;GO:0005622//intracellular;GO:0005694//chromosome;GO:0044464//cell part;GO:0044422//organelle part;GO:0043229//intracellular organelle;GO:0005623//cell;GO:0043226//organelle;GO:0005634//nucleus;GO:0044427//chromosomal part;GO:0043232//intracellular non-membrane-bounded organelle;GO:0043231//intracellular membrane-bounded organelle;GO:0043227//membrane-bounded organelle;	[C]cell;organelle;organelle part;[P]metabolic process;response to stimulus;cellular component organization or biogenesis;cellular process;	biological_process;cellular_component
Os02g0612900	0.0669557	0.986151	0.171172	0.963876	0.296504	0.928017	0.665376	0.522184	0.556599	0.919205	1.40349	0.433283	[P]GO:0042221//response to chemical;GO:0008152//metabolic process;GO:0050896//response to stimulus;GO:1901700//response to oxygen-containing compound;GO:0000302//response to reactive oxygen species;GO:0071704//organic substance metabolic process;GO:0006629//lipid metabolic process;GO:0006979//response to oxidative stress;GO:0044238//primary metabolic process;GO:0006950//response to stress;[C]GO:0005622//intracellular;GO:0005623//cell;GO:0044464//cell part;GO:0005737//cytoplasm;GO:0044424//intracellular part;	[C]cell;[P]metabolic process;response to stimulus;	cellular_component;biological_process
Os02g0612950													[P]GO:0044260//cellular macromolecule metabolic process;GO:0043043//peptide biosynthetic process;GO:1901576//organic substance biosynthetic process;GO:1901566//organonitrogen compound biosynthetic process;GO:0043603//cellular amide metabolic process;GO:0010467//gene expression;GO:0009059//macromolecule biosynthetic process;GO:0006807//nitrogen compound metabolic process;GO:0043604//amide biosynthetic process;GO:0006412//translation;GO:0044237//cellular metabolic process;GO:0006518//peptide metabolic process;GO:0044267//cellular protein metabolic process;GO:1901564//organonitrogen compound metabolic process;GO:0071704//organic substance metabolic process;GO:0044271//cellular nitrogen compound biosynthetic process;GO:0044238//primary metabolic process;GO:0008152//metabolic process;GO:0034645//cellular macromolecule biosynthetic process;GO:0044249//cellular biosynthetic process;GO:0019538//protein metabolic process;GO:0009058//biosynthetic process;GO:0034641//cellular nitrogen compound metabolic process;GO:0009987//cellular process;GO:0043170//macromolecule metabolic process;[C]GO:0043228//non-membrane-bounded organelle;GO:0005737//cytoplasm;GO:1990904//ribonucleoprotein complex;GO:0043226//organelle;GO:0005623//cell;GO:0043229//intracellular organelle;GO:0032991//protein-containing complex;GO:0044424//intracellular part;GO:0043232//intracellular non-membrane-bounded organelle;GO:0044464//cell part;GO:0005840//ribosome;GO:0005622//intracellular;GO:0044444//cytoplasmic part;[F]GO:0003735//structural constituent of ribosome;GO:0005198//structural molecule activity;	[C]protein-containing complex;organelle;cell;[P]cellular process;metabolic process;[F]structural molecule activity;	biological_process;cellular_component;molecular_function
Os02g0613000	-0.656069	0.0691883	-0.223233	0.963837	0.271718	0.822801	-1.06324	0.000501314	-0.464318	0.535747	0.0675126	0.995105	[P]GO:0030001//metal ion transport;GO:0098660//inorganic ion transmembrane transport;GO:0098655//cation transmembrane transport;GO:0051234//establishment of localization;GO:0006811//ion transport;GO:0098662//inorganic cation transmembrane transport;GO:0051179//localization;GO:0006816//calcium ion transport;GO:0055085//transmembrane transport;GO:0070838//divalent metal ion transport;GO:0006810//transport;GO:0006851//mitochondrial calcium ion transmembrane transport;GO:0072511//divalent inorganic cation transport;GO:0034220//ion transmembrane transport;GO:0006812//cation transport;GO:0070588//calcium ion transmembrane transport;[F]GO:0046872//metal ion binding;GO:0043169//cation binding;GO:0005509//calcium ion binding;GO:0005488//binding;GO:0043167//ion binding;	[P]localization;[F]binding;	biological_process;molecular_function
Os02g0613100													[P]GO:0006807//nitrogen compound metabolic process;GO:0006486//protein glycosylation;GO:0070085//glycosylation;GO:0009058//biosynthetic process;GO:1901137//carbohydrate derivative biosynthetic process;GO:0019538//protein metabolic process;GO:0044238//primary metabolic process;GO:0071704//organic substance metabolic process;GO:0009100//glycoprotein metabolic process;GO:0044249//cellular biosynthetic process;GO:0009987//cellular process;GO:0044237//cellular metabolic process;GO:0008152//metabolic process;GO:0009059//macromolecule biosynthetic process;GO:0044260//cellular macromolecule metabolic process;GO:1901576//organic substance biosynthetic process;GO:0043413//macromolecule glycosylation;GO:0034645//cellular macromolecule biosynthetic process;GO:1901135//carbohydrate derivative metabolic process;GO:0009101//glycoprotein biosynthetic process;GO:0043170//macromolecule metabolic process;GO:0036211//protein modification process;GO:0006464//cellular protein modification process;GO:0043412//macromolecule modification;GO:0044267//cellular protein metabolic process;GO:1901564//organonitrogen compound metabolic process;GO:1901566//organonitrogen compound biosynthetic process;[C]GO:0016020//membrane;GO:0016021//integral component of membrane;GO:0044425//membrane part;GO:0031224//intrinsic component of membrane;[F]GO:0016757//transferase activity, transferring glycosyl groups;GO:0003824//catalytic activity;GO:0016740//transferase activity;	[C]membrane;membrane part;[P]cellular process;metabolic process;[F]catalytic activity;	biological_process;molecular_function;cellular_component
Os02g0613150							-0.785509	0.548731	-0.251685	0.969612	-0.0567729	0.999388	[P]GO:1901137//carbohydrate derivative biosynthetic process;GO:1901566//organonitrogen compound biosynthetic process;GO:0019538//protein metabolic process;GO:0009987//cellular process;GO:0034645//cellular macromolecule biosynthetic process;GO:0044238//primary metabolic process;GO:0009100//glycoprotein metabolic process;GO:0070085//glycosylation;GO:0071704//organic substance metabolic process;GO:0043412//macromolecule modification;GO:0044249//cellular biosynthetic process;GO:0044237//cellular metabolic process;GO:0009059//macromolecule biosynthetic process;GO:0036211//protein modification process;GO:0044260//cellular macromolecule metabolic process;GO:0009101//glycoprotein biosynthetic process;GO:0006807//nitrogen compound metabolic process;GO:0043170//macromolecule metabolic process;GO:0044267//cellular protein metabolic process;GO:0006486//protein glycosylation;GO:0043413//macromolecule glycosylation;GO:1901135//carbohydrate derivative metabolic process;GO:1901576//organic substance biosynthetic process;GO:1901564//organonitrogen compound metabolic process;GO:0008152//metabolic process;GO:0006464//cellular protein modification process;GO:0009058//biosynthetic process;[C]GO:0016021//integral component of membrane;GO:0016020//membrane;GO:0044425//membrane part;GO:0031224//intrinsic component of membrane;[F]GO:0016740//transferase activity;GO:0003824//catalytic activity;GO:0016757//transferase activity, transferring glycosyl groups;	[C]membrane;membrane part;[P]cellular process;metabolic process;[F]catalytic activity;	molecular_function;cellular_component;biological_process
Os02g0613200	0.0438488	0.970387	0.246113	0.962482	0.152043	0.929071	0.495095	0.390163	0.308755	0.89847	0.314401	0.989753	[P]GO:0006508//proteolysis;GO:0071704//organic substance metabolic process;GO:1901564//organonitrogen compound metabolic process;GO:0010498//proteasomal protein catabolic process;GO:0070647//protein modification by small protein conjugation or removal;GO:0044237//cellular metabolic process;GO:0006464//cellular protein modification process;GO:0044248//cellular catabolic process;GO:1901565//organonitrogen compound catabolic process;GO:0051603//proteolysis involved in cellular protein catabolic process;GO:0009057//macromolecule catabolic process;GO:1901575//organic substance catabolic process;GO:0032446//protein modification by small protein conjugation;GO:0043161//proteasome-mediated ubiquitin-dependent protein catabolic process;GO:0031146//SCF-dependent proteasomal ubiquitin-dependent protein catabolic process;GO:0044260//cellular macromolecule metabolic process;GO:0019538//protein metabolic process;GO:0016567//protein ubiquitination;GO:0006511//ubiquitin-dependent protein catabolic process;GO:0044265//cellular macromolecule catabolic process;GO:0019941//modification-dependent protein catabolic process;GO:0008152//metabolic process;GO:0030163//protein catabolic process;GO:0009056//catabolic process;GO:0009987//cellular process;GO:0043632//modification-dependent macromolecule catabolic process;GO:0006807//nitrogen compound metabolic process;GO:0043170//macromolecule metabolic process;GO:0036211//protein modification process;GO:0043412//macromolecule modification;GO:0044257//cellular protein catabolic process;GO:0044238//primary metabolic process;GO:0044267//cellular protein metabolic process;[C]GO:0019005//SCF ubiquitin ligase complex;GO:0005622//intracellular;GO:0044424//intracellular part;GO:0032991//protein-containing complex;GO:0005623//cell;GO:1902494//catalytic complex;GO:1990234//transferase complex;GO:0000151//ubiquitin ligase complex;GO:0044464//cell part;GO:0031461//cullin-RING ubiquitin ligase complex;	[C]cell;protein-containing complex;[P]cellular process;metabolic process;	biological_process;cellular_component
Os02g0613300	-0.45228	0.795236	0.100436	0.971445	0.244075	0.929071	0.527288	0.493738	0.45911	0.864414	0.0562447	0.99834	[P]GO:0043161//proteasome-mediated ubiquitin-dependent protein catabolic process;GO:0051603//proteolysis involved in cellular protein catabolic process;GO:0044238//primary metabolic process;GO:1901565//organonitrogen compound catabolic process;GO:0044260//cellular macromolecule metabolic process;GO:0006508//proteolysis;GO:0071704//organic substance metabolic process;GO:0006511//ubiquitin-dependent protein catabolic process;GO:0031146//SCF-dependent proteasomal ubiquitin-dependent protein catabolic process;GO:0044265//cellular macromolecule catabolic process;GO:0010498//proteasomal protein catabolic process;GO:0009056//catabolic process;GO:0009987//cellular process;GO:0043170//macromolecule metabolic process;GO:0030163//protein catabolic process;GO:0070647//protein modification by small protein conjugation or removal;GO:0019941//modification-dependent protein catabolic process;GO:0006807//nitrogen compound metabolic process;GO:0044237//cellular metabolic process;GO:0019538//protein metabolic process;GO:0043412//macromolecule modification;GO:0044257//cellular protein catabolic process;GO:0009057//macromolecule catabolic process;GO:0036211//protein modification process;GO:0016567//protein ubiquitination;GO:0044248//cellular catabolic process;GO:0044267//cellular protein metabolic process;GO:0006464//cellular protein modification process;GO:0032446//protein modification by small protein conjugation;GO:0043632//modification-dependent macromolecule catabolic process;GO:1901564//organonitrogen compound metabolic process;GO:0008152//metabolic process;GO:1901575//organic substance catabolic process;[C]GO:0000151//ubiquitin ligase complex;GO:0005623//cell;GO:1990234//transferase complex;GO:0044424//intracellular part;GO:0032991//protein-containing complex;GO:0044464//cell part;GO:0005622//intracellular;GO:0031461//cullin-RING ubiquitin ligase complex;GO:0019005//SCF ubiquitin ligase complex;GO:1902494//catalytic complex;	[C]protein-containing complex;cell;[P]cellular process;metabolic process;	biological_process;cellular_component
Os02g0613400	0.0159763	0.982972	-0.173235	0.930478	-0.00118669	0.999846	0.174263	0.681927	0.0367375	0.991495	-0.0187094	0.999388
Os02g0613600	-0.168545	0.823562	-0.179225	0.963837	0.00383325	0.999619	0.194155	0.657972	0.099347	0.969612	0.160963	0.989753	[P]GO:0051641//cellular localization;GO:0051649//establishment of localization in cell;GO:0046907//intracellular transport;GO:0006810//transport;GO:0016192//vesicle-mediated transport;GO:0051234//establishment of localization;GO:0051179//localization;GO:0006888//ER to Golgi vesicle-mediated transport;GO:0048193//Golgi vesicle transport;[C]GO:0044424//intracellular part;GO:0044464//cell part;GO:0005623//cell;GO:0005737//cytoplasm;GO:0005622//intracellular;	[C]cell;[P]localization;	biological_process;cellular_component
Os02g0613900	0.324193	0.638119	0.36645	0.948145	1.08472	0.0691357	-0.9943	0.098383	-0.417454	0.954562	-0.0467106	0.999388	[P]GO:0009113//purine nucleobase biosynthetic process;GO:0006807//nitrogen compound metabolic process;GO:0008152//metabolic process;GO:0034654//nucleobase-containing compound biosynthetic process;GO:0006144//purine nucleobase metabolic process;GO:0018130//heterocycle biosynthetic process;GO:0034641//cellular nitrogen compound metabolic process;GO:0009116//nucleoside metabolic process;GO:1901360//organic cyclic compound metabolic process;GO:0044281//small molecule metabolic process;GO:0043101//purine-containing compound salvage;GO:0006725//cellular aromatic compound metabolic process;GO:0009112//nucleobase metabolic process;GO:0006139//nucleobase-containing compound metabolic process;GO:1901576//organic substance biosynthetic process;GO:0046112//nucleobase biosynthetic process;GO:1901566//organonitrogen compound biosynthetic process;GO:0071704//organic substance metabolic process;GO:0046483//heterocycle metabolic process;GO:0046148//pigment biosynthetic process;GO:1901135//carbohydrate derivative metabolic process;GO:0044271//cellular nitrogen compound biosynthetic process;GO:0006168//adenine salvage;GO:0055086//nucleobase-containing small molecule metabolic process;GO:1901564//organonitrogen compound metabolic process;GO:0044237//cellular metabolic process;GO:0044238//primary metabolic process;GO:0043096//purine nucleobase salvage;GO:0072521//purine-containing compound metabolic process;GO:0044249//cellular biosynthetic process;GO:0042440//pigment metabolic process;GO:0009058//biosynthetic process;GO:1901362//organic cyclic compound biosynthetic process;GO:0072522//purine-containing compound biosynthetic process;GO:0019438//aromatic compound biosynthetic process;GO:0043094//cellular metabolic compound salvage;GO:0009987//cellular process;GO:0046083//adenine metabolic process;GO:0046084//adenine biosynthetic process;GO:1901657//glycosyl compound metabolic process;[C]GO:0044464//cell part;GO:0043227//membrane-bounded organelle;GO:0043229//intracellular organelle;GO:0005829//cytosol;GO:0044424//intracellular part;GO:0016020//membrane;GO:0043226//organelle;GO:0005794//Golgi apparatus;GO:0012505//endomembrane system;GO:0005622//intracellular;GO:0044444//cytoplasmic part;GO:0071944//cell periphery;GO:0005737//cytoplasm;GO:0005886//plasma membrane;GO:0005623//cell;GO:0043231//intracellular membrane-bounded organelle;[F]GO:0016763//transferase activity, transferring pentosyl groups;GO:0016740//transferase activity;GO:0003999//adenine phosphoribosyltransferase activity;GO:0003824//catalytic activity;GO:0016757//transferase activity, transferring glycosyl groups;GO:0106130//purine phosphoribosyltransferase activity;	[C]membrane;organelle;cell;[P]cellular process;metabolic process;[F]catalytic activity;	cellular_component;biological_process;molecular_function
Os02g0614100	-0.213151	0.720439	0.0839192	0.963837	0.185468	0.886526	-0.323537	0.314419	-0.282053	0.816983	-0.16051	0.989753	[C]GO:0043227//membrane-bounded organelle;GO:0043231//intracellular membrane-bounded organelle;GO:0005794//Golgi apparatus;GO:0031224//intrinsic component of membrane;GO:0044425//membrane part;GO:0005622//intracellular;GO:0044464//cell part;GO:0016021//integral component of membrane;GO:0012505//endomembrane system;GO:0044444//cytoplasmic part;GO:0044424//intracellular part;GO:0043226//organelle;GO:0005737//cytoplasm;GO:0043229//intracellular organelle;GO:0016020//membrane;GO:0005623//cell;[F]GO:0005215//transporter activity;GO:0015291//secondary active transmembrane transporter activity;GO:0022804//active transmembrane transporter activity;GO:0022857//transmembrane transporter activity;GO:0015297//antiporter activity;	[C]organelle;membrane;membrane part;cell;[F]transporter activity;	molecular_function;cellular_component
Os02g0614200	-0.6883	0.0703851	-0.280036	0.963837	1.00509	0.351776	-0.689142	0.0461354	-0.706101	0.208312	-0.0677498	0.994122
Os02g0614250	-0.396076	0.936651	-0.0851808	0.989718	0.214628	0.947444	-0.819648	0.629429	-0.005804	0.998507	-0.233716	0.989753
Os02g0614300	1.21105	0.192515	0.962736	0.737379	1.08285	0.534198	0.793018	0.1927	0.463447	0.943284	1.02261	0.613326	[C]GO:0005634//nucleus;GO:0044464//cell part;GO:0043231//intracellular membrane-bounded organelle;GO:0043227//membrane-bounded organelle;GO:0005622//intracellular;GO:0043226//organelle;GO:0043229//intracellular organelle;GO:0044424//intracellular part;GO:0005623//cell;[F]GO:0005488//binding;GO:0140110//transcription regulator activity;GO:1901363//heterocyclic compound binding;GO:0003677//DNA binding;GO:0097159//organic cyclic compound binding;GO:0003700//DNA-binding transcription factor activity;GO:0003676//nucleic acid binding;	[C]cell;organelle;[F]transcription regulator activity;binding;	cellular_component;molecular_function
Os02g0614325	0.0782361	0.938988	0.148247	0.963837			0.863026	0.524044	0.14045	0.969612			[C]GO:0044424//intracellular part;GO:0043231//intracellular membrane-bounded organelle;GO:0005622//intracellular;GO:0044464//cell part;GO:0005623//cell;GO:0043229//intracellular organelle;GO:0005634//nucleus;GO:0043226//organelle;GO:0043227//membrane-bounded organelle;[F]GO:0003677//DNA binding;GO:0003700//DNA-binding transcription factor activity;GO:0140110//transcription regulator activity;GO:1901363//heterocyclic compound binding;GO:0005488//binding;GO:0003676//nucleic acid binding;GO:0097159//organic cyclic compound binding;	[C]organelle;cell;[F]binding;transcription regulator activity;	cellular_component;molecular_function
Os02g0614400	-0.167734	0.814859	-0.0452344	0.975161	-0.0503317	0.946985	-0.154671	0.75312	-0.105649	0.969612	-0.0328683	0.998474	[C]GO:0016020//membrane;GO:0044425//membrane part;GO:0016021//integral component of membrane;GO:0031224//intrinsic component of membrane;	[C]membrane part;membrane;	cellular_component
Os02g0614500	0.398557	0.796664	0.158002	0.963837	0.3845	0.796557	-0.719349	0.101657	-0.66461	0.389815	-0.0928487	0.993819	[P]GO:0051179//localization;GO:0008643//carbohydrate transport;GO:0006810//transport;GO:0051234//establishment of localization;GO:0071702//organic substance transport;[C]GO:0016020//membrane;GO:0043227//membrane-bounded organelle;GO:0043226//organelle;GO:0005623//cell;GO:0005737//cytoplasm;GO:0044425//membrane part;GO:0044444//cytoplasmic part;GO:0031224//intrinsic component of membrane;GO:0044424//intracellular part;GO:0044464//cell part;GO:0043229//intracellular organelle;GO:0043231//intracellular membrane-bounded organelle;GO:0012505//endomembrane system;GO:0005794//Golgi apparatus;GO:0005622//intracellular;GO:0016021//integral component of membrane;[F]GO:0005338//nucleotide-sugar transmembrane transporter activity;GO:0015297//antiporter activity;GO:0015291//secondary active transmembrane transporter activity;GO:0022804//active transmembrane transporter activity;GO:0022857//transmembrane transporter activity;GO:0005215//transporter activity;GO:1901505//carbohydrate derivative transmembrane transporter activity;GO:0015932//nucleobase-containing compound transmembrane transporter activity;	[C]membrane part;organelle;cell;membrane;[P]localization;[F]transporter activity;	molecular_function;biological_process;cellular_component
Os02g0614600	0.419354	0.887077	0.843953	0.791076	0.423274	0.861904	-0.225631	0.800816	-0.445652	0.864912	-0.306971	0.989753
Os02g0614666	0.282958	0.938988	-0.278546	0.963837	-0.383087	0.888649	0.134584	0.935712	-0.163169	0.969612	-0.17386	0.989753
Os02g0614700	0.235366	0.938988	0.625248	0.961138	1.85603	0.341686	-1.30477	0.0274725	-0.614894	0.74693	0.0361517	0.999388
Os02g0614732	-0.35153	0.936181	0.34669	0.963837	0.400063	0.898894	-0.854313	0.128445	-0.157319	0.969612	0.283176	0.989753	[C]GO:0016020//membrane;GO:0031224//intrinsic component of membrane;GO:0044425//membrane part;GO:0016021//integral component of membrane;	[C]membrane part;membrane;	cellular_component
Os02g0614800			0.0798105	0.963837			-0.242401	0.884295	-0.101362	0.987555	-0.271118	0.989753
Os02g0614966	0.00379043	0.999749	-0.075302	0.963837	0.0165198	0.997216	0.247386	0.835595					[C]GO:0016020//membrane;GO:0031224//intrinsic component of membrane;GO:0044425//membrane part;GO:0016021//integral component of membrane;[F]GO:0017076//purine nucleotide binding;GO:0003824//catalytic activity;GO:0016772//transferase activity, transferring phosphorus-containing groups;GO:0140096//catalytic activity, acting on a protein;GO:0016773//phosphotransferase activity, alcohol group as acceptor;GO:0005488//binding;GO:0005524//ATP binding;GO:0008144//drug binding;GO:0000166//nucleotide binding;GO:0004674//protein serine/threonine kinase activity;GO:0043167//ion binding;GO:1901363//heterocyclic compound binding;GO:0004672//protein kinase activity;GO:0030554//adenyl nucleotide binding;GO:0036094//small molecule binding;GO:0097159//organic cyclic compound binding;GO:0032553//ribonucleotide binding;GO:0032559//adenyl ribonucleotide binding;GO:0043168//anion binding;GO:0097367//carbohydrate derivative binding;GO:0016301//kinase activity;GO:0035639//purine ribonucleoside triphosphate binding;GO:0016740//transferase activity;GO:0032555//purine ribonucleotide binding;GO:1901265//nucleoside phosphate binding;	[C]membrane;membrane part;[F]binding;catalytic activity;	cellular_component;molecular_function
Os02g0615400													[C]GO:0005886//plasma membrane;GO:0044464//cell part;GO:0044425//membrane part;GO:0071944//cell periphery;GO:0031224//intrinsic component of membrane;GO:0016020//membrane;GO:0016021//integral component of membrane;GO:0005623//cell;[F]GO:0032559//adenyl ribonucleotide binding;GO:0004672//protein kinase activity;GO:0016301//kinase activity;GO:0016772//transferase activity, transferring phosphorus-containing groups;GO:0097159//organic cyclic compound binding;GO:0043168//anion binding;GO:0003824//catalytic activity;GO:0017076//purine nucleotide binding;GO:0005524//ATP binding;GO:0016740//transferase activity;GO:0035639//purine ribonucleoside triphosphate binding;GO:1901363//heterocyclic compound binding;GO:0004674//protein serine/threonine kinase activity;GO:0016773//phosphotransferase activity, alcohol group as acceptor;GO:1901265//nucleoside phosphate binding;GO:0036094//small molecule binding;GO:0000166//nucleotide binding;GO:0032553//ribonucleotide binding;GO:0140096//catalytic activity, acting on a protein;GO:0032555//purine ribonucleotide binding;GO:0030554//adenyl nucleotide binding;GO:0043167//ion binding;GO:0008144//drug binding;GO:0005488//binding;GO:0097367//carbohydrate derivative binding;	[C]cell;membrane;membrane part;[F]binding;catalytic activity;	molecular_function;cellular_component
Os02g0615500	0.145545	0.938988	0.148247	0.963837	0.448738	0.877669	0.47282	0.775377	-0.0900355	0.969612	0.0922916	0.991919	[C]GO:0016020//membrane;GO:0016021//integral component of membrane;GO:0044425//membrane part;GO:0031224//intrinsic component of membrane;[F]GO:0016772//transferase activity, transferring phosphorus-containing groups;GO:1901363//heterocyclic compound binding;GO:0036094//small molecule binding;GO:0004674//protein serine/threonine kinase activity;GO:0043168//anion binding;GO:0003824//catalytic activity;GO:0030554//adenyl nucleotide binding;GO:0043167//ion binding;GO:0016301//kinase activity;GO:0005488//binding;GO:0035639//purine ribonucleoside triphosphate binding;GO:0140096//catalytic activity, acting on a protein;GO:0017076//purine nucleotide binding;GO:0005524//ATP binding;GO:0097367//carbohydrate derivative binding;GO:0032553//ribonucleotide binding;GO:0016740//transferase activity;GO:0032559//adenyl ribonucleotide binding;GO:0004672//protein kinase activity;GO:1901265//nucleoside phosphate binding;GO:0097159//organic cyclic compound binding;GO:0016773//phosphotransferase activity, alcohol group as acceptor;GO:0008144//drug binding;GO:0032555//purine ribonucleotide binding;GO:0000166//nucleotide binding;	[C]membrane part;membrane;[F]catalytic activity;binding;	molecular_function;cellular_component
Os02g0615800	1.76585	0.000939618	1.28046	0.237717	0.595097	0.757634	1.83021	0.0344158	1.27901	0.32096	0.846351	0.95977	[C]GO:0005623//cell;GO:0005886//plasma membrane;GO:0071944//cell periphery;GO:0044425//membrane part;GO:0044464//cell part;GO:0031224//intrinsic component of membrane;GO:0016020//membrane;GO:0016021//integral component of membrane;[F]GO:1901265//nucleoside phosphate binding;GO:0016740//transferase activity;GO:0004672//protein kinase activity;GO:0005524//ATP binding;GO:0036094//small molecule binding;GO:0140096//catalytic activity, acting on a protein;GO:0032553//ribonucleotide binding;GO:0032559//adenyl ribonucleotide binding;GO:0032555//purine ribonucleotide binding;GO:0097367//carbohydrate derivative binding;GO:0043168//anion binding;GO:0016301//kinase activity;GO:0030554//adenyl nucleotide binding;GO:0016773//phosphotransferase activity, alcohol group as acceptor;GO:0017076//purine nucleotide binding;GO:0016772//transferase activity, transferring phosphorus-containing groups;GO:0005488//binding;GO:0008144//drug binding;GO:0043167//ion binding;GO:0035639//purine ribonucleoside triphosphate binding;GO:1901363//heterocyclic compound binding;GO:0003824//catalytic activity;GO:0000166//nucleotide binding;GO:0097159//organic cyclic compound binding;	[C]cell;membrane part;membrane;[F]catalytic activity;binding;	molecular_function;cellular_component
Os02g0616100	0.288982	0.81269	0.785914	0.127552	-1.1577	0.0412444	2.49642	0.0209737	0.0838005	0.991495	0.0787397	0.996434
Os02g0616199
Os02g0616300									0.0925017	0.969612	0.097038	0.989753	[P]GO:0009987//cellular process;GO:0009892//negative regulation of metabolic process;GO:0010605//negative regulation of macromolecule metabolic process;GO:0010468//regulation of gene expression;GO:0010629//negative regulation of gene expression;GO:0060255//regulation of macromolecule metabolic process;GO:0031047//gene silencing by RNA;GO:0048519//negative regulation of biological process;GO:0050789//regulation of biological process;GO:0016458//gene silencing;GO:0065007//biological regulation;GO:0019222//regulation of metabolic process;[F]GO:0005488//binding;GO:1901363//heterocyclic compound binding;GO:0097159//organic cyclic compound binding;GO:0003676//nucleic acid binding;	[P]biological regulation;cellular process;[F]binding;	molecular_function;biological_process
Os02g0616450											0.0876689	0.989753	[P]GO:0031047//gene silencing by RNA;GO:0016458//gene silencing;GO:0048519//negative regulation of biological process;GO:0065007//biological regulation;GO:0060255//regulation of macromolecule metabolic process;GO:0019222//regulation of metabolic process;GO:0050789//regulation of biological process;GO:0010468//regulation of gene expression;GO:0009892//negative regulation of metabolic process;GO:0009987//cellular process;GO:0010605//negative regulation of macromolecule metabolic process;GO:0010629//negative regulation of gene expression;[F]GO:0003676//nucleic acid binding;GO:1901363//heterocyclic compound binding;GO:0005488//binding;GO:0097159//organic cyclic compound binding;	[P]biological regulation;cellular process;[F]binding;	biological_process;molecular_function
Os02g0616600	-0.390446	0.867731	0.0363843	0.997072	2.5541	0.01602	-0.489156	0.355228	-0.220888	0.894953	1.2893	0.235755	[F]GO:0016779//nucleotidyltransferase activity;GO:0003824//catalytic activity;GO:0034061//DNA polymerase activity;GO:0003964//RNA-directed DNA polymerase activity;GO:0016772//transferase activity, transferring phosphorus-containing groups;GO:0016740//transferase activity;GO:0140097//catalytic activity, acting on DNA;	[F]catalytic activity;	molecular_function
Os02g0616800	-0.237384	0.88469	-0.0193104	0.994368	-0.442822	0.275998	0.284752	0.643781	0.219162	0.969612	0.278279	0.989753	[P]GO:0031326//regulation of cellular biosynthetic process;GO:0009890//negative regulation of biosynthetic process;GO:0048519//negative regulation of biological process;GO:0010468//regulation of gene expression;GO:0050794//regulation of cellular process;GO:0048523//negative regulation of cellular process;GO:2000112//regulation of cellular macromolecule biosynthetic process;GO:0031324//negative regulation of cellular metabolic process;GO:0050896//response to stimulus;GO:0032268//regulation of cellular protein metabolic process;GO:0034249//negative regulation of cellular amide metabolic process;GO:0060255//regulation of macromolecule metabolic process;GO:0010558//negative regulation of macromolecule biosynthetic process;GO:0065007//biological regulation;GO:0010556//regulation of macromolecule biosynthetic process;GO:0009892//negative regulation of metabolic process;GO:2000113//negative regulation of cellular macromolecule biosynthetic process;GO:0006952//defense response;GO:0019222//regulation of metabolic process;GO:0010608//posttranscriptional regulation of gene expression;GO:0080090//regulation of primary metabolic process;GO:0009889//regulation of biosynthetic process;GO:0034248//regulation of cellular amide metabolic process;GO:0032269//negative regulation of cellular protein metabolic process;GO:0006950//response to stress;GO:0017148//negative regulation of translation;GO:0051171//regulation of nitrogen compound metabolic process;GO:0051246//regulation of protein metabolic process;GO:0031323//regulation of cellular metabolic process;GO:0010629//negative regulation of gene expression;GO:0010605//negative regulation of macromolecule metabolic process;GO:0051248//negative regulation of protein metabolic process;GO:0006417//regulation of translation;GO:0050789//regulation of biological process;GO:0031327//negative regulation of cellular biosynthetic process;GO:0051172//negative regulation of nitrogen compound metabolic process;[F]GO:0140098//catalytic activity, acting on RNA;GO:0090729//toxin activity;GO:0016799//hydrolase activity, hydrolyzing N-glycosyl compounds;GO:0003824//catalytic activity;GO:0016787//hydrolase activity;GO:0016798//hydrolase activity, acting on glycosyl bonds;GO:0140102//catalytic activity, acting on a rRNA;GO:0030598//rRNA N-glycosylase activity;GO:0030597//RNA glycosylase activity;	[P]response to stimulus;biological regulation;[F]toxin activity;catalytic activity;	biological_process;molecular_function
Os02g0617000							-0.186073	0.862283	-0.100014	0.969612	-0.107325	0.989753	[P]GO:0010558//negative regulation of macromolecule biosynthetic process;GO:0010556//regulation of macromolecule biosynthetic process;GO:0050896//response to stimulus;GO:0009890//negative regulation of biosynthetic process;GO:0034248//regulation of cellular amide metabolic process;GO:0010605//negative regulation of macromolecule metabolic process;GO:0006417//regulation of translation;GO:0048519//negative regulation of biological process;GO:0031323//regulation of cellular metabolic process;GO:0031327//negative regulation of cellular biosynthetic process;GO:0080090//regulation of primary metabolic process;GO:0019222//regulation of metabolic process;GO:0051246//regulation of protein metabolic process;GO:0060255//regulation of macromolecule metabolic process;GO:0051171//regulation of nitrogen compound metabolic process;GO:0006952//defense response;GO:0017148//negative regulation of translation;GO:0010608//posttranscriptional regulation of gene expression;GO:0051248//negative regulation of protein metabolic process;GO:2000112//regulation of cellular macromolecule biosynthetic process;GO:0010468//regulation of gene expression;GO:0034249//negative regulation of cellular amide metabolic process;GO:0050794//regulation of cellular process;GO:0032268//regulation of cellular protein metabolic process;GO:0032269//negative regulation of cellular protein metabolic process;GO:0009892//negative regulation of metabolic process;GO:0050789//regulation of biological process;GO:0006950//response to stress;GO:0031324//negative regulation of cellular metabolic process;GO:2000113//negative regulation of cellular macromolecule biosynthetic process;GO:0048523//negative regulation of cellular process;GO:0051172//negative regulation of nitrogen compound metabolic process;GO:0009889//regulation of biosynthetic process;GO:0065007//biological regulation;GO:0010629//negative regulation of gene expression;GO:0031326//regulation of cellular biosynthetic process;[F]GO:0016798//hydrolase activity, acting on glycosyl bonds;GO:0140102//catalytic activity, acting on a rRNA;GO:0030597//RNA glycosylase activity;GO:0003824//catalytic activity;GO:0140098//catalytic activity, acting on RNA;GO:0030598//rRNA N-glycosylase activity;GO:0016799//hydrolase activity, hydrolyzing N-glycosyl compounds;GO:0090729//toxin activity;GO:0016787//hydrolase activity;	[P]biological regulation;response to stimulus;[F]toxin activity;catalytic activity;	biological_process;molecular_function
Os02g0617075	-0.0924501	0.980639	-0.414176	0.963837	-0.659616	0.875222	-0.0319524	0.978515	-0.0111024	0.998224	-0.0113032	0.999388	[P]GO:0060255//regulation of macromolecule metabolic process;GO:0051171//regulation of nitrogen compound metabolic process;GO:0032269//negative regulation of cellular protein metabolic process;GO:0009892//negative regulation of metabolic process;GO:0009890//negative regulation of biosynthetic process;GO:0009889//regulation of biosynthetic process;GO:0010608//posttranscriptional regulation of gene expression;GO:0010605//negative regulation of macromolecule metabolic process;GO:0050789//regulation of biological process;GO:0050794//regulation of cellular process;GO:0051172//negative regulation of nitrogen compound metabolic process;GO:0034248//regulation of cellular amide metabolic process;GO:0051248//negative regulation of protein metabolic process;GO:0019222//regulation of metabolic process;GO:0051246//regulation of protein metabolic process;GO:0048519//negative regulation of biological process;GO:0034249//negative regulation of cellular amide metabolic process;GO:0050896//response to stimulus;GO:0031327//negative regulation of cellular biosynthetic process;GO:0010629//negative regulation of gene expression;GO:0031324//negative regulation of cellular metabolic process;GO:0010558//negative regulation of macromolecule biosynthetic process;GO:0048523//negative regulation of cellular process;GO:0006417//regulation of translation;GO:2000112//regulation of cellular macromolecule biosynthetic process;GO:0031323//regulation of cellular metabolic process;GO:0032268//regulation of cellular protein metabolic process;GO:0031326//regulation of cellular biosynthetic process;GO:0006952//defense response;GO:0010556//regulation of macromolecule biosynthetic process;GO:0065007//biological regulation;GO:0006950//response to stress;GO:0080090//regulation of primary metabolic process;GO:0017148//negative regulation of translation;GO:0010468//regulation of gene expression;GO:2000113//negative regulation of cellular macromolecule biosynthetic process;[F]GO:0030597//RNA glycosylase activity;GO:0030598//rRNA N-glycosylase activity;GO:0090729//toxin activity;GO:0016799//hydrolase activity, hydrolyzing N-glycosyl compounds;GO:0003824//catalytic activity;GO:0140102//catalytic activity, acting on a rRNA;GO:0016787//hydrolase activity;GO:0016798//hydrolase activity, acting on glycosyl bonds;GO:0140098//catalytic activity, acting on RNA;	[P]response to stimulus;biological regulation;[F]catalytic activity;toxin activity;	biological_process;molecular_function
Os02g0617100	-0.0205012	0.99955	-0.37429	0.948213	0.0525372	0.97913	0.268475	0.79174	0.354431	0.938594	0.402076	0.989753
Os02g0617200	0.0539114	0.972171	0.0668635	0.980254	0.162054	0.929071	0.180998	0.80774	0.285081	0.955177	0.318388	0.989753
Os02g0617300	0.00886425	0.999749	0.252823	0.947962	0.0758838	0.936722	0.434318	0.412275	0.130128	0.969612	-0.0360444	0.999388
Os02g0617400	0.613323	0.76862	-0.155394	0.975625	-0.402699	0.925927	1.56445	0.199672			0.65049	0.969011	[C]GO:0044425//membrane part;GO:0031224//intrinsic component of membrane;GO:0016021//integral component of membrane;GO:0016020//membrane;[F]GO:0003824//catalytic activity;GO:0016787//hydrolase activity;GO:0016788//hydrolase activity, acting on ester bonds;	[C]membrane;membrane part;[F]catalytic activity;	cellular_component;molecular_function
Os02g0617500	0.217016	0.907932	-0.23123	0.963837	-0.405464	0.81635	-0.186724	0.863012	0.0846492	0.988421	-0.129185	0.990547	[P]GO:0044248//cellular catabolic process;GO:0034655//nucleobase-containing compound catabolic process;GO:0006401//RNA catabolic process;GO:1901575//organic substance catabolic process;GO:0044265//cellular macromolecule catabolic process;GO:0046483//heterocycle metabolic process;GO:0044270//cellular nitrogen compound catabolic process;GO:0006807//nitrogen compound metabolic process;GO:0009056//catabolic process;GO:0071704//organic substance metabolic process;GO:0009987//cellular process;GO:0043170//macromolecule metabolic process;GO:0046700//heterocycle catabolic process;GO:1901361//organic cyclic compound catabolic process;GO:0044237//cellular metabolic process;GO:0090304//nucleic acid metabolic process;GO:1901360//organic cyclic compound metabolic process;GO:0008152//metabolic process;GO:0019439//aromatic compound catabolic process;GO:0044260//cellular macromolecule metabolic process;GO:0044238//primary metabolic process;GO:0006139//nucleobase-containing compound metabolic process;GO:0006725//cellular aromatic compound metabolic process;GO:0034641//cellular nitrogen compound metabolic process;GO:0016070//RNA metabolic process;GO:0009057//macromolecule catabolic process;[F]GO:0017076//purine nucleotide binding;GO:0004004//ATP-dependent RNA helicase activity;GO:0008144//drug binding;GO:0017111//nucleoside-triphosphatase activity;GO:0043168//anion binding;GO:0008186//RNA-dependent ATPase activity;GO:0035639//purine ribonucleoside triphosphate binding;GO:0140098//catalytic activity, acting on RNA;GO:0016787//hydrolase activity;GO:0032553//ribonucleotide binding;GO:0036094//small molecule binding;GO:0004386//helicase activity;GO:0030554//adenyl nucleotide binding;GO:0016462//pyrophosphatase activity;GO:0003724//RNA helicase activity;GO:0032559//adenyl ribonucleotide binding;GO:0000166//nucleotide binding;GO:0097367//carbohydrate derivative binding;GO:0097159//organic cyclic compound binding;GO:0042623//ATPase activity, coupled;GO:0008026//ATP-dependent helicase activity;GO:0016887//ATPase activity;GO:0016818//hydrolase activity, acting on acid anhydrides, in phosphorus-containing anhydrides;GO:0070035//purine NTP-dependent helicase activity;GO:0005524//ATP binding;GO:0005488//binding;GO:0032555//purine ribonucleotide binding;GO:0003824//catalytic activity;GO:0003676//nucleic acid binding;GO:1901363//heterocyclic compound binding;GO:1901265//nucleoside phosphate binding;GO:0043167//ion binding;GO:0016817//hydrolase activity, acting on acid anhydrides;	[P]cellular process;metabolic process;[F]binding;catalytic activity;	molecular_function;biological_process
Os02g0617550
Os02g0617600	-0.461084	0.643537	-0.551401	0.747979	-0.509711	0.759686	0.0669685	0.959094	-0.0273382	0.998224	0.101025	0.992889	[P]GO:1903046//meiotic cell cycle process;GO:0006996//organelle organization;GO:0061982//meiosis I cell cycle process;GO:0007131//reciprocal meiotic recombination;GO:1901360//organic cyclic compound metabolic process;GO:0006310//DNA recombination;GO:0007127//meiosis I;GO:0006139//nucleobase-containing compound metabolic process;GO:0046483//heterocycle metabolic process;GO:0044260//cellular macromolecule metabolic process;GO:0006807//nitrogen compound metabolic process;GO:0051321//meiotic cell cycle;GO:0043170//macromolecule metabolic process;GO:0071840//cellular component organization or biogenesis;GO:0022414//reproductive process;GO:0000280//nuclear division;GO:0007049//cell cycle;GO:0009987//cellular process;GO:0008152//metabolic process;GO:0140013//meiotic nuclear division;GO:0044237//cellular metabolic process;GO:0000003//reproduction;GO:0090304//nucleic acid metabolic process;GO:0022402//cell cycle process;GO:0044238//primary metabolic process;GO:0034641//cellular nitrogen compound metabolic process;GO:0048285//organelle fission;GO:0035825//homologous recombination;GO:0006725//cellular aromatic compound metabolic process;GO:0006259//DNA metabolic process;GO:0016043//cellular component organization;GO:0071704//organic substance metabolic process;[C]GO:0043229//intracellular organelle;GO:1903293//phosphatase complex;GO:0043232//intracellular non-membrane-bounded organelle;GO:0008287//protein serine/threonine phosphatase complex;GO:0043228//non-membrane-bounded organelle;GO:0000159//protein phosphatase type 2A complex;GO:0005623//cell;GO:0043227//membrane-bounded organelle;GO:0032991//protein-containing complex;GO:0005634//nucleus;GO:0044464//cell part;GO:0005694//chromosome;GO:0043231//intracellular membrane-bounded organelle;GO:1902494//catalytic complex;GO:0005622//intracellular;GO:0044424//intracellular part;GO:0043226//organelle;[F]GO:1901265//nucleoside phosphate binding;GO:0017076//purine nucleotide binding;GO:0016817//hydrolase activity, acting on acid anhydrides;GO:0019888//protein phosphatase regulator activity;GO:0004386//helicase activity;GO:0019208//phosphatase regulator activity;GO:0005524//ATP binding;GO:0035639//purine ribonucleoside triphosphate binding;GO:0098772//molecular function regulator;GO:0003676//nucleic acid binding;GO:0003824//catalytic activity;GO:0043167//ion binding;GO:0036094//small molecule binding;GO:0008144//drug binding;GO:0003677//DNA binding;GO:0032555//purine ribonucleotide binding;GO:0005488//binding;GO:0016818//hydrolase activity, acting on acid anhydrides, in phosphorus-containing anhydrides;GO:0016787//hydrolase activity;GO:0000166//nucleotide binding;GO:0032553//ribonucleotide binding;GO:0030234//enzyme regulator activity;GO:0016462//pyrophosphatase activity;GO:0043168//anion binding;GO:1901363//heterocyclic compound binding;GO:0032559//adenyl ribonucleotide binding;GO:0097159//organic cyclic compound binding;GO:0097367//carbohydrate derivative binding;GO:0017111//nucleoside-triphosphatase activity;GO:0030554//adenyl nucleotide binding;	[C]cell;protein-containing complex;organelle;[P]metabolic process;cellular process;reproductive process;cellular component organization or biogenesis;reproduction;[F]molecular function regulator;binding;catalytic activity;	cellular_component;biological_process;molecular_function
Os02g0617700	-0.137201	0.884246	-0.249925	0.963837	-0.266391	0.809939	0.581354	0.21191	0.288958	0.967659	0.435807	0.951889	[P]GO:0006396//RNA processing;GO:0071704//organic substance metabolic process;GO:0044248//cellular catabolic process;GO:0034655//nucleobase-containing compound catabolic process;GO:0009057//macromolecule catabolic process;GO:0006725//cellular aromatic compound metabolic process;GO:0000958//mitochondrial mRNA catabolic process;GO:0016071//mRNA metabolic process;GO:1901575//organic substance catabolic process;GO:0009056//catabolic process;GO:0009892//negative regulation of metabolic process;GO:0044260//cellular macromolecule metabolic process;GO:0019222//regulation of metabolic process;GO:0034660//ncRNA metabolic process;GO:0034641//cellular nitrogen compound metabolic process;GO:0034470//ncRNA processing;GO:0006397//mRNA processing;GO:0006139//nucleobase-containing compound metabolic process;GO:0050789//regulation of biological process;GO:0043170//macromolecule metabolic process;GO:0065007//biological regulation;GO:0044237//cellular metabolic process;GO:0019439//aromatic compound catabolic process;GO:1901361//organic cyclic compound catabolic process;GO:0006399//tRNA metabolic process;GO:0006401//RNA catabolic process;GO:0044270//cellular nitrogen compound catabolic process;GO:0044085//cellular component biogenesis;GO:0140053//mitochondrial gene expression;GO:0046483//heterocycle metabolic process;GO:0071840//cellular component organization or biogenesis;GO:0022613//ribonucleoprotein complex biogenesis;GO:1901360//organic cyclic compound metabolic process;GO:0000957//mitochondrial RNA catabolic process;GO:0010605//negative regulation of macromolecule metabolic process;GO:0010467//gene expression;GO:0044265//cellular macromolecule catabolic process;GO:0016070//RNA metabolic process;GO:0044238//primary metabolic process;GO:0010629//negative regulation of gene expression;GO:0090304//nucleic acid metabolic process;GO:0060255//regulation of macromolecule metabolic process;GO:0006807//nitrogen compound metabolic process;GO:0046700//heterocycle catabolic process;GO:0010468//regulation of gene expression;GO:0006364//rRNA processing;GO:0042254//ribosome biogenesis;GO:0008152//metabolic process;GO:0031123//RNA 3'-end processing;GO:0048519//negative regulation of biological process;GO:0009987//cellular process;GO:0008033//tRNA processing;GO:0016072//rRNA metabolic process;GO:0006402//mRNA catabolic process;GO:0000959//mitochondrial RNA metabolic process;GO:0000965//mitochondrial RNA 3'-end processing;GO:0000963//mitochondrial RNA processing;[C]GO:0044424//intracellular part;GO:0043226//organelle;GO:0044435//plastid part;GO:0044446//intracellular organelle part;GO:0005739//mitochondrion;GO:0009532//plastid stroma;GO:0043231//intracellular membrane-bounded organelle;GO:0043227//membrane-bounded organelle;GO:0044444//cytoplasmic part;GO:0044422//organelle part;GO:0009507//chloroplast;GO:0043229//intracellular organelle;GO:0044434//chloroplast part;GO:0005622//intracellular;GO:0005829//cytosol;GO:0044464//cell part;GO:0005737//cytoplasm;GO:0009570//chloroplast stroma;GO:0009536//plastid;GO:0005623//cell;[F]GO:0004654//polyribonucleotide nucleotidyltransferase activity;GO:0004540//ribonuclease activity;GO:0008408//3'-5' exonuclease activity;GO:1901363//heterocyclic compound binding;GO:0004527//exonuclease activity;GO:0016788//hydrolase activity, acting on ester bonds;GO:0016796//exonuclease activity, active with either ribo- or deoxyribonucleic acids and producing 5'-phosphomonoesters;GO:0000175//3'-5'-exoribonuclease activity;GO:0004518//nuclease activity;GO:0003676//nucleic acid binding;GO:0016772//transferase activity, transferring phosphorus-containing groups;GO:0140098//catalytic activity, acting on RNA;GO:0016779//nucleotidyltransferase activity;GO:0016740//transferase activity;GO:0003723//RNA binding;GO:0003824//catalytic activity;GO:0097159//organic cyclic compound binding;GO:0016787//hydrolase activity;GO:0016896//exoribonuclease activity, producing 5'-phosphomonoesters;GO:0004532//exoribonuclease activity;GO:0005488//binding;	[C]organelle part;cell;organelle;[P]cellular component organization or biogenesis;biological regulation;cellular process;metabolic process;[F]catalytic activity;binding;	cellular_component;molecular_function;biological_process
Os02g0617800	0.548534	0.172421	0.146273	0.963837	-0.338193	0.851337	-1.29299	0.000454335	-0.939839	1.90942e-05	-0.586033	0.693054	[C]GO:0044425//membrane part;GO:0016020//membrane;GO:0016021//integral component of membrane;GO:0031224//intrinsic component of membrane;	[C]membrane;membrane part;	cellular_component
Os02g0617900	-1.30754	0.250435	-0.722671	0.929852	-0.454412	0.87779	-0.33828	0.862283	-0.494087	0.969612	-0.311323	0.989753
Os02g0618000	-2.02223	0.0331984	-0.981262	0.832413	-0.0418413	0.995738	1.13872	0.162428	0.356243	0.969612	0.819279	0.869179
Os02g0618100	-0.490039	0.877046	-0.111518	0.980254	1.0458	0.502133	-1.84519	1.32506e-06	-0.442998	0.856814	-0.0508417	0.999388	[P]GO:0034599//cellular response to oxidative stress;GO:0051716//cellular response to stimulus;GO:0042592//homeostatic process;GO:0045454//cell redox homeostasis;GO:0033554//cellular response to stress;GO:0070887//cellular response to chemical stimulus;GO:0050794//regulation of cellular process;GO:0050896//response to stimulus;GO:0050789//regulation of biological process;GO:0042221//response to chemical;GO:0065007//biological regulation;GO:0019725//cellular homeostasis;GO:0009987//cellular process;GO:0065008//regulation of biological quality;GO:0006950//response to stress;GO:0006979//response to oxidative stress;[C]GO:0044444//cytoplasmic part;GO:0043229//intracellular organelle;GO:0044464//cell part;GO:0043226//organelle;GO:0005622//intracellular;GO:0044424//intracellular part;GO:0043227//membrane-bounded organelle;GO:0005737//cytoplasm;GO:0009536//plastid;GO:0009507//chloroplast;GO:0005623//cell;GO:0043231//intracellular membrane-bounded organelle;[F]GO:0009055//electron transfer activity;GO:0015035//protein disulfide oxidoreductase activity;GO:0003824//catalytic activity;GO:0016651//oxidoreductase activity, acting on NAD(P)H;GO:0016209//antioxidant activity;GO:0016667//oxidoreductase activity, acting on a sulfur group of donors;GO:0015037//peptide disulfide oxidoreductase activity;GO:0015036//disulfide oxidoreductase activity;GO:0016668//oxidoreductase activity, acting on a sulfur group of donors, NAD(P) as acceptor;GO:0004362//glutathione-disulfide reductase activity;GO:0016491//oxidoreductase activity;GO:0015038//glutathione disulfide oxidoreductase activity;	[C]organelle;cell;[P]cellular process;response to stimulus;biological regulation;[F]antioxidant activity;catalytic activity;	molecular_function;biological_process;cellular_component
Os02g0618200	-0.190646	0.906725	0.0886699	0.963837	0.168595	0.924919	0.0122991	0.978515	-0.171611	0.969612	-0.111727	0.989753	[P]GO:0010031//circumnutation;GO:0060255//regulation of macromolecule metabolic process;GO:0007165//signal transduction;GO:0035556//intracellular signal transduction;GO:0010629//negative regulation of gene expression;GO:0010468//regulation of gene expression;GO:0007154//cell communication;GO:0010605//negative regulation of macromolecule metabolic process;GO:0007623//circadian rhythm;GO:0051716//cellular response to stimulus;GO:0050896//response to stimulus;GO:0023052//signaling;GO:0048511//rhythmic process;GO:0050879//multicellular organismal movement;GO:0009892//negative regulation of metabolic process;GO:0050789//regulation of biological process;GO:0009987//cellular process;GO:0065007//biological regulation;GO:0032501//multicellular organismal process;GO:0050794//regulation of cellular process;GO:0019222//regulation of metabolic process;GO:0000160//phosphorelay signal transduction system;GO:0048519//negative regulation of biological process;[C]GO:0043229//intracellular organelle;GO:0044464//cell part;GO:0043227//membrane-bounded organelle;GO:0043226//organelle;GO:0005634//nucleus;GO:0005622//intracellular;GO:0005623//cell;GO:0044424//intracellular part;GO:0043231//intracellular membrane-bounded organelle;[F]GO:0140110//transcription regulator activity;GO:0005488//binding;GO:0097159//organic cyclic compound binding;GO:0003700//DNA-binding transcription factor activity;GO:1901363//heterocyclic compound binding;GO:0003676//nucleic acid binding;GO:0003677//DNA binding;	[C]organelle;cell;[P]response to stimulus;biological regulation;signaling;cellular process;rhythmic process;multicellular organismal process;[F]transcription regulator activity;binding;	cellular_component;molecular_function;biological_process
Os02g0618250	-0.371326	0.564217	-0.260756	0.963837	-0.410208	0.664013	0.0668808	0.935729	0.00681312	0.998381	0.0568821	0.996168	[P]GO:0009987//cellular process;GO:0048284//organelle fusion;GO:0006996//organelle organization;GO:0043412//macromolecule modification;GO:0048229//gametophyte development;GO:0046483//heterocycle metabolic process;GO:0032501//multicellular organismal process;GO:0009559//embryo sac central cell differentiation;GO:0090304//nucleic acid metabolic process;GO:0034660//ncRNA metabolic process;GO:0048856//anatomical structure development;GO:0044085//cellular component biogenesis;GO:0006997//nucleus organization;GO:0006139//nucleobase-containing compound metabolic process;GO:0009553//embryo sac development;GO:0008152//metabolic process;GO:0044238//primary metabolic process;GO:0016072//rRNA metabolic process;GO:0043170//macromolecule metabolic process;GO:0048869//cellular developmental process;GO:1901360//organic cyclic compound metabolic process;GO:0006396//RNA processing;GO:0071840//cellular component organization or biogenesis;GO:0001522//pseudouridine synthesis;GO:0010467//gene expression;GO:0042254//ribosome biogenesis;GO:0031118//rRNA pseudouridine synthesis;GO:0032502//developmental process;GO:0009451//RNA modification;GO:0000741//karyogamy;GO:0006807//nitrogen compound metabolic process;GO:0016043//cellular component organization;GO:0071704//organic substance metabolic process;GO:0006725//cellular aromatic compound metabolic process;GO:0034641//cellular nitrogen compound metabolic process;GO:0007275//multicellular organism development;GO:0016073//snRNA metabolic process;GO:0016070//RNA metabolic process;GO:0000154//rRNA modification;GO:0022613//ribonucleoprotein complex biogenesis;GO:0010197//polar nucleus fusion;GO:0006364//rRNA processing;GO:0040031//snRNA modification;GO:0044237//cellular metabolic process;GO:0030154//cell differentiation;GO:0034470//ncRNA processing;GO:0031120//snRNA pseudouridine synthesis;GO:0009561//megagametogenesis;[C]GO:0005654//nucleoplasm;GO:0005730//nucleolus;GO:0043233//organelle lumen;GO:0044424//intracellular part;GO:0090661//box H/ACA telomerase RNP complex;GO:0005634//nucleus;GO:0043232//intracellular non-membrane-bounded organelle;GO:0005732//small nucleolar ribonucleoprotein complex;GO:0015030//Cajal body;GO:0019028//viral capsid;GO:0043227//membrane-bounded organelle;GO:0043228//non-membrane-bounded organelle;GO:0005623//cell;GO:0043229//intracellular organelle;GO:0043226//organelle;GO:0044428//nuclear part;GO:0032991//protein-containing complex;GO:0072588//box H/ACA RNP complex;GO:1902494//catalytic complex;GO:0044464//cell part;GO:0044451//nucleoplasm part;GO:0044423//virion part;GO:0019013//viral nucleocapsid;GO:0016604//nuclear body;GO:0019012//virion;GO:0005622//intracellular;GO:0031429//box H/ACA snoRNP complex;GO:0005697//telomerase holoenzyme complex;GO:0043231//intracellular membrane-bounded organelle;GO:1990904//ribonucleoprotein complex;GO:0070013//intracellular organelle lumen;GO:0044452//nucleolar part;GO:0031974//membrane-enclosed lumen;GO:0044422//organelle part;GO:0044446//intracellular organelle part;GO:0031981//nuclear lumen;[F]GO:0003676//nucleic acid binding;GO:1901363//heterocyclic compound binding;GO:0030515//snoRNA binding;GO:0003723//RNA binding;GO:0070034//telomerase RNA binding;GO:0097159//organic cyclic compound binding;GO:0034513//box H/ACA snoRNA binding;GO:0005488//binding;	[C]organelle;virion part;protein-containing complex;membrane-enclosed lumen;cell;virion;organelle part;[P]developmental process;multicellular organismal process;cellular process;cellular component organization or biogenesis;metabolic process;[F]binding;	molecular_function;biological_process;cellular_component
Os02g0618301													[P]GO:0022613//ribonucleoprotein complex biogenesis;GO:0046483//heterocycle metabolic process;GO:0034470//ncRNA processing;GO:0010197//polar nucleus fusion;GO:0042254//ribosome biogenesis;GO:0009987//cellular process;GO:0044237//cellular metabolic process;GO:0010467//gene expression;GO:0090304//nucleic acid metabolic process;GO:0001522//pseudouridine synthesis;GO:0034660//ncRNA metabolic process;GO:0032502//developmental process;GO:0044085//cellular component biogenesis;GO:0006996//organelle organization;GO:0016043//cellular component organization;GO:0007275//multicellular organism development;GO:0071840//cellular component organization or biogenesis;GO:0034641//cellular nitrogen compound metabolic process;GO:0006396//RNA processing;GO:0009559//embryo sac central cell differentiation;GO:0043170//macromolecule metabolic process;GO:1901360//organic cyclic compound metabolic process;GO:0000154//rRNA modification;GO:0044238//primary metabolic process;GO:0008152//metabolic process;GO:0043412//macromolecule modification;GO:0006725//cellular aromatic compound metabolic process;GO:0006139//nucleobase-containing compound metabolic process;GO:0006807//nitrogen compound metabolic process;GO:0048869//cellular developmental process;GO:0048856//anatomical structure development;GO:0006364//rRNA processing;GO:0048229//gametophyte development;GO:0040031//snRNA modification;GO:0009451//RNA modification;GO:0071704//organic substance metabolic process;GO:0031120//snRNA pseudouridine synthesis;GO:0016073//snRNA metabolic process;GO:0000741//karyogamy;GO:0006997//nucleus organization;GO:0016070//RNA metabolic process;GO:0048284//organelle fusion;GO:0016072//rRNA metabolic process;GO:0030154//cell differentiation;GO:0032501//multicellular organismal process;GO:0031118//rRNA pseudouridine synthesis;GO:0009561//megagametogenesis;GO:0009553//embryo sac development;[C]GO:0043232//intracellular non-membrane-bounded organelle;GO:0043228//non-membrane-bounded organelle;GO:0043227//membrane-bounded organelle;GO:0019028//viral capsid;GO:0005697//telomerase holoenzyme complex;GO:0005730//nucleolus;GO:0031974//membrane-enclosed lumen;GO:0005732//small nucleolar ribonucleoprotein complex;GO:0019012//virion;GO:0031981//nuclear lumen;GO:0031429//box H/ACA snoRNP complex;GO:0043231//intracellular membrane-bounded organelle;GO:0072588//box H/ACA RNP complex;GO:0090661//box H/ACA telomerase RNP complex;GO:0043226//organelle;GO:0043229//intracellular organelle;GO:0044451//nucleoplasm part;GO:0044446//intracellular organelle part;GO:0044452//nucleolar part;GO:0005623//cell;GO:0015030//Cajal body;GO:0044423//virion part;GO:0016604//nuclear body;GO:0019013//viral nucleocapsid;GO:0044422//organelle part;GO:0070013//intracellular organelle lumen;GO:1990904//ribonucleoprotein complex;GO:0044464//cell part;GO:0044424//intracellular part;GO:0032991//protein-containing complex;GO:0005622//intracellular;GO:0005634//nucleus;GO:0043233//organelle lumen;GO:0005654//nucleoplasm;GO:1902494//catalytic complex;GO:0044428//nuclear part;[F]GO:0030515//snoRNA binding;GO:0003723//RNA binding;GO:0005488//binding;GO:0034513//box H/ACA snoRNA binding;GO:0003676//nucleic acid binding;GO:0070034//telomerase RNA binding;GO:1901363//heterocyclic compound binding;GO:0097159//organic cyclic compound binding;	[C]cell;organelle;virion part;membrane-enclosed lumen;organelle part;virion;protein-containing complex;[P]cellular component organization or biogenesis;developmental process;multicellular organismal process;cellular process;metabolic process;[F]binding;	cellular_component;molecular_function;biological_process
Os02g0618400	1.01926	0.455964	0.598023	0.948145	1.11874	0.389517	0.045411	0.978317	-0.66175	0.894296	-0.117563	0.995018	[C]GO:0005622//intracellular;GO:0043227//membrane-bounded organelle;GO:0043231//intracellular membrane-bounded organelle;GO:0005634//nucleus;GO:0043229//intracellular organelle;GO:0005623//cell;GO:0044424//intracellular part;GO:0044464//cell part;GO:0043226//organelle;[F]GO:0003677//DNA binding;GO:0003676//nucleic acid binding;GO:1901363//heterocyclic compound binding;GO:0043565//sequence-specific DNA binding;GO:0005488//binding;GO:0097159//organic cyclic compound binding;	[C]cell;organelle;[F]binding;	molecular_function;cellular_component
Os02g0618525													[C]GO:0005634//nucleus;GO:0005623//cell;GO:0044424//intracellular part;GO:0044464//cell part;GO:0005622//intracellular;GO:0043227//membrane-bounded organelle;GO:0043229//intracellular organelle;GO:0043226//organelle;GO:0043231//intracellular membrane-bounded organelle;[F]GO:1901363//heterocyclic compound binding;GO:0005488//binding;GO:0043565//sequence-specific DNA binding;GO:0003677//DNA binding;GO:0003676//nucleic acid binding;GO:0097159//organic cyclic compound binding;	[C]organelle;cell;[F]binding;	molecular_function;cellular_component
Os02g0618700							-0.168105	0.862283	-0.0135543	0.998224	-0.0962231	0.989753	[C]GO:0016020//membrane;GO:0016021//integral component of membrane;GO:0031224//intrinsic component of membrane;GO:0044425//membrane part;	[C]membrane part;membrane;	cellular_component
Os02g0619600	-0.0933555	0.947213	-0.48287	0.763558	0.299619	0.904518	-1.71821	0.000236013	-0.824678	0.327437	-0.238943	0.989753
Os02g0619801	0.0950171	0.966617	-0.158627	0.967299	0.670422	0.757634	-1.08616	0.218798	-0.226221	0.969612	-0.241416	0.989753
Os02g0620000	0.371136	0.879037	0.0156343	0.999958	-0.214916	0.929071	-0.0599185	0.977911	-0.0802029	0.996239	0.0834297	0.999388
Os02g0620100	-0.144679	0.93251	-0.357156	0.910601	-0.393097	0.552863	0.0832842	0.916185	-0.0548223	0.993452	0.091841	0.991919	[P]GO:0140014//mitotic nuclear division;GO:0051641//cellular localization;GO:0065003//protein-containing complex assembly;GO:0043933//protein-containing complex subunit organization;GO:0070727//cellular macromolecule localization;GO:0098813//nuclear chromosome segregation;GO:0022607//cellular component assembly;GO:0071824//protein-DNA complex subunit organization;GO:0051383//kinetochore organization;GO:0006996//organelle organization;GO:0034508//centromere complex assembly;GO:0070925//organelle assembly;GO:0000070//mitotic sister chromatid segregation;GO:0016043//cellular component organization;GO:0051276//chromosome organization;GO:0033365//protein localization to organelle;GO:0034622//cellular protein-containing complex assembly;GO:0007049//cell cycle;GO:1903047//mitotic cell cycle process;GO:0000278//mitotic cell cycle;GO:0048285//organelle fission;GO:0034613//cellular protein localization;GO:0000819//sister chromatid segregation;GO:0051382//kinetochore assembly;GO:0044085//cellular component biogenesis;GO:0022402//cell cycle process;GO:0008104//protein localization;GO:0009987//cellular process;GO:0000280//nuclear division;GO:0065004//protein-DNA complex assembly;GO:0051179//localization;GO:0034502//protein localization to chromosome;GO:0071840//cellular component organization or biogenesis;GO:0033036//macromolecule localization;GO:0007059//chromosome segregation;[C]GO:0000794//condensed nuclear chromosome;GO:0000444//MIS12/MIND type complex;GO:0005694//chromosome;GO:0044428//nuclear part;GO:0044464//cell part;GO:0043227//membrane-bounded organelle;GO:0005634//nucleus;GO:0043231//intracellular membrane-bounded organelle;GO:0044427//chromosomal part;GO:0098687//chromosomal region;GO:0043232//intracellular non-membrane-bounded organelle;GO:0043233//organelle lumen;GO:0044454//nuclear chromosome part;GO:0000777//condensed chromosome kinetochore;GO:0044446//intracellular organelle part;GO:0070013//intracellular organelle lumen;GO:0044424//intracellular part;GO:0000779//condensed chromosome, centromeric region;GO:0044422//organelle part;GO:0000778//condensed nuclear chromosome kinetochore;GO:0005623//cell;GO:0043229//intracellular organelle;GO:0031981//nuclear lumen;GO:0000780//condensed nuclear chromosome, centromeric region;GO:0000818//nuclear MIS12/MIND complex;GO:0043228//non-membrane-bounded organelle;GO:0000775//chromosome, centromeric region;GO:0000793//condensed chromosome;GO:0000776//kinetochore;GO:0031974//membrane-enclosed lumen;GO:0000228//nuclear chromosome;GO:0043226//organelle;GO:0032991//protein-containing complex;GO:0005622//intracellular;	[C]organelle part;protein-containing complex;organelle;membrane-enclosed lumen;cell;[P]localization;cellular process;cellular component organization or biogenesis;	cellular_component;biological_process
Os02g0620200	-0.58927	0.468877	-0.38556	0.943713	-0.511211	0.651938	-0.194948	0.824074	0.0281877	0.998224	-0.0865075	0.991919
Os02g0620400	-0.180297	0.938988	0.804299	0.708823	1.3081	0.349376	-1.77489	8.95746e-05	-0.656281	0.697725	-0.928121	0.407999
Os02g0620500							2.59551	6.30943e-06	1.07512	0.426896	0.717693	0.979678	[P]GO:0006812//cation transport;GO:0071705//nitrogen compound transport;GO:0034220//ion transmembrane transport;GO:0072488//ammonium transmembrane transport;GO:0015696//ammonium transport;GO:0098655//cation transmembrane transport;GO:0006811//ion transport;GO:0051179//localization;GO:0006810//transport;GO:0051234//establishment of localization;GO:0055085//transmembrane transport;[C]GO:0016020//membrane;GO:0044464//cell part;GO:0031226//intrinsic component of plasma membrane;GO:0005886//plasma membrane;GO:0044459//plasma membrane part;GO:0071944//cell periphery;GO:0016021//integral component of membrane;GO:0005623//cell;GO:0044425//membrane part;GO:0005887//integral component of plasma membrane;GO:0031224//intrinsic component of membrane;[F]GO:0008324//cation transmembrane transporter activity;GO:0005215//transporter activity;GO:0015075//ion transmembrane transporter activity;GO:0022857//transmembrane transporter activity;GO:0008519//ammonium transmembrane transporter activity;	[C]cell;membrane;membrane part;[P]localization;[F]transporter activity;	molecular_function;cellular_component;biological_process
Os02g0620533							1.12252	0.377665	0.31572	0.969612			[P]GO:0006811//ion transport;GO:0072488//ammonium transmembrane transport;GO:0051179//localization;GO:0055085//transmembrane transport;GO:0098655//cation transmembrane transport;GO:0034220//ion transmembrane transport;GO:0006812//cation transport;GO:0015696//ammonium transport;GO:0071705//nitrogen compound transport;GO:0051234//establishment of localization;GO:0006810//transport;[C]GO:0044425//membrane part;GO:0005623//cell;GO:0005886//plasma membrane;GO:0031226//intrinsic component of plasma membrane;GO:0044464//cell part;GO:0044459//plasma membrane part;GO:0031224//intrinsic component of membrane;GO:0016020//membrane;GO:0005887//integral component of plasma membrane;GO:0016021//integral component of membrane;GO:0071944//cell periphery;[F]GO:0022857//transmembrane transporter activity;GO:0005215//transporter activity;GO:0015075//ion transmembrane transporter activity;GO:0008324//cation transmembrane transporter activity;GO:0008519//ammonium transmembrane transporter activity;	[C]membrane part;cell;membrane;[P]localization;[F]transporter activity;	molecular_function;biological_process;cellular_component
Os02g0620566	0.979319	0.576246	-0.292235	0.963837	0.0243369	0.997458			0.382253	0.954179			[P]GO:0034220//ion transmembrane transport;GO:0006810//transport;GO:0055085//transmembrane transport;GO:0051179//localization;GO:0006812//cation transport;GO:0015696//ammonium transport;GO:0006811//ion transport;GO:0072488//ammonium transmembrane transport;GO:0051234//establishment of localization;GO:0098655//cation transmembrane transport;GO:0071705//nitrogen compound transport;[C]GO:0005886//plasma membrane;GO:0005887//integral component of plasma membrane;GO:0016021//integral component of membrane;GO:0016020//membrane;GO:0044425//membrane part;GO:0044459//plasma membrane part;GO:0044464//cell part;GO:0005623//cell;GO:0071944//cell periphery;GO:0031224//intrinsic component of membrane;GO:0031226//intrinsic component of plasma membrane;[F]GO:0015075//ion transmembrane transporter activity;GO:0005215//transporter activity;GO:0008519//ammonium transmembrane transporter activity;GO:0022857//transmembrane transporter activity;GO:0008324//cation transmembrane transporter activity;	[C]cell;membrane;membrane part;[P]localization;[F]transporter activity;	cellular_component;molecular_function;biological_process
Os02g0620600	1.65134	0.0384542	1.34772	0.580498	-0.718864	0.853902	-0.018698	0.985007	0.1404	0.980923	-0.00571069	0.999388	[P]GO:0006811//ion transport;GO:0051179//localization;GO:0051234//establishment of localization;GO:0072488//ammonium transmembrane transport;GO:0034220//ion transmembrane transport;GO:0006810//transport;GO:0071705//nitrogen compound transport;GO:0015696//ammonium transport;GO:0006812//cation transport;GO:0098655//cation transmembrane transport;GO:0055085//transmembrane transport;[C]GO:0016020//membrane;GO:0071944//cell periphery;GO:0044464//cell part;GO:0005887//integral component of plasma membrane;GO:0016021//integral component of membrane;GO:0031226//intrinsic component of plasma membrane;GO:0044459//plasma membrane part;GO:0044425//membrane part;GO:0031224//intrinsic component of membrane;GO:0005886//plasma membrane;GO:0005623//cell;[F]GO:0015075//ion transmembrane transporter activity;GO:0008324//cation transmembrane transporter activity;GO:0008519//ammonium transmembrane transporter activity;GO:0005215//transporter activity;GO:0022857//transmembrane transporter activity;	[C]membrane;cell;membrane part;[P]localization;[F]transporter activity;	molecular_function;biological_process;cellular_component
Os02g0620800	-0.102674	0.939084	-0.362055	0.926886	-0.141008	0.929071	0.0153296	0.989658	-0.522006	0.931078	-0.122086	0.991919	[P]GO:1901360//organic cyclic compound metabolic process;GO:0043170//macromolecule metabolic process;GO:0046483//heterocycle metabolic process;GO:0044238//primary metabolic process;GO:0009987//cellular process;GO:0006807//nitrogen compound metabolic process;GO:0071704//organic substance metabolic process;GO:0009451//RNA modification;GO:0044237//cellular metabolic process;GO:0006725//cellular aromatic compound metabolic process;GO:0043412//macromolecule modification;GO:0090304//nucleic acid metabolic process;GO:0008152//metabolic process;GO:0034641//cellular nitrogen compound metabolic process;GO:0006139//nucleobase-containing compound metabolic process;GO:0016070//RNA metabolic process;	[P]metabolic process;cellular process;	biological_process
Os02g0621100	-0.272905	0.907932	-0.280217	0.963837	-0.410227	0.886526	0.133963	0.865641					[C]GO:0043231//intracellular membrane-bounded organelle;GO:0044464//cell part;GO:0044424//intracellular part;GO:0005634//nucleus;GO:0005623//cell;GO:0005694//chromosome;GO:0005622//intracellular;GO:0043229//intracellular organelle;GO:0043226//organelle;GO:0043228//non-membrane-bounded organelle;GO:0043232//intracellular non-membrane-bounded organelle;GO:0043227//membrane-bounded organelle;[F]GO:0042054//histone methyltransferase activity;GO:0008168//methyltransferase activity;GO:0016278//lysine N-methyltransferase activity;GO:0016740//transferase activity;GO:0008170//N-methyltransferase activity;GO:0046872//metal ion binding;GO:0003824//catalytic activity;GO:0016279//protein-lysine N-methyltransferase activity;GO:0018024//histone-lysine N-methyltransferase activity;GO:0140096//catalytic activity, acting on a protein;GO:0043167//ion binding;GO:0008270//zinc ion binding;GO:0016741//transferase activity, transferring one-carbon groups;GO:0005488//binding;GO:0043169//cation binding;GO:0008757//S-adenosylmethionine-dependent methyltransferase activity;GO:0046914//transition metal ion binding;GO:0008276//protein methyltransferase activity;	[C]cell;organelle;[F]binding;catalytic activity;	cellular_component;molecular_function
Os02g0621300	-0.00753046	0.999749	-0.254164	0.963837	0.409343	0.701681	0.609099	0.740068	-0.979121	0.702602	-0.634563	0.989753	[P]GO:0009266//response to temperature stimulus;GO:0008610//lipid biosynthetic process;GO:0009628//response to abiotic stimulus;GO:1901576//organic substance biosynthetic process;GO:0071704//organic substance metabolic process;GO:0001101//response to acid chemical;GO:0009725//response to hormone;GO:0009737//response to abscisic acid;GO:1901700//response to oxygen-containing compound;GO:0009058//biosynthetic process;GO:0009409//response to cold;GO:0006629//lipid metabolic process;GO:0009719//response to endogenous stimulus;GO:0008152//metabolic process;GO:0044238//primary metabolic process;GO:0010033//response to organic substance;GO:0033993//response to lipid;GO:0097305//response to alcohol;GO:0042221//response to chemical;GO:0006950//response to stress;GO:0050896//response to stimulus;[C]GO:0005623//cell;GO:0043229//intracellular organelle;GO:0016020//membrane;GO:0016021//integral component of membrane;GO:0031984//organelle subcompartment;GO:0043227//membrane-bounded organelle;GO:0005737//cytoplasm;GO:0044425//membrane part;GO:0044424//intracellular part;GO:0005783//endoplasmic reticulum;GO:0044444//cytoplasmic part;GO:0043226//organelle;GO:0012505//endomembrane system;GO:0044464//cell part;GO:0098827//endoplasmic reticulum subcompartment;GO:0044446//intracellular organelle part;GO:0005622//intracellular;GO:0044432//endoplasmic reticulum part;GO:0031224//intrinsic component of membrane;GO:0044422//organelle part;GO:0042175//nuclear outer membrane-endoplasmic reticulum membrane network;GO:0005789//endoplasmic reticulum membrane;GO:0043231//intracellular membrane-bounded organelle;[F]GO:0043167//ion binding;GO:0003824//catalytic activity;GO:0016830//carbon-carbon lyase activity;GO:0071771//aldehyde decarbonylase activity;GO:0043169//cation binding;GO:0005488//binding;GO:1990465//aldehyde oxygenase (deformylating) activity;GO:0016829//lyase activity;GO:0005506//iron ion binding;GO:0046914//transition metal ion binding;GO:0000170//sphingosine hydroxylase activity;GO:0009924//octadecanal decarbonylase activity;GO:0016491//oxidoreductase activity;GO:0046872//metal ion binding;	[C]organelle part;cell;membrane;organelle;membrane part;[P]response to stimulus;metabolic process;[F]binding;catalytic activity;	cellular_component;biological_process;molecular_function
Os02g0621350					0.111239	0.929071							[P]GO:0071704//organic substance metabolic process;GO:0009737//response to abscisic acid;GO:0050896//response to stimulus;GO:0009266//response to temperature stimulus;GO:0008610//lipid biosynthetic process;GO:0044238//primary metabolic process;GO:0009058//biosynthetic process;GO:0006950//response to stress;GO:0009409//response to cold;GO:0033993//response to lipid;GO:0042221//response to chemical;GO:0009628//response to abiotic stimulus;GO:0009719//response to endogenous stimulus;GO:1901700//response to oxygen-containing compound;GO:0010033//response to organic substance;GO:0006629//lipid metabolic process;GO:1901576//organic substance biosynthetic process;GO:0009725//response to hormone;GO:0008152//metabolic process;GO:0097305//response to alcohol;GO:0001101//response to acid chemical;[C]GO:0044444//cytoplasmic part;GO:0005783//endoplasmic reticulum;GO:0042175//nuclear outer membrane-endoplasmic reticulum membrane network;GO:0044464//cell part;GO:0043231//intracellular membrane-bounded organelle;GO:0005789//endoplasmic reticulum membrane;GO:0016020//membrane;GO:0005622//intracellular;GO:0044424//intracellular part;GO:0043229//intracellular organelle;GO:0044446//intracellular organelle part;GO:0005737//cytoplasm;GO:0005623//cell;GO:0043226//organelle;GO:0016021//integral component of membrane;GO:0044425//membrane part;GO:0012505//endomembrane system;GO:0044422//organelle part;GO:0031224//intrinsic component of membrane;GO:0043227//membrane-bounded organelle;GO:0031984//organelle subcompartment;GO:0044432//endoplasmic reticulum part;GO:0098827//endoplasmic reticulum subcompartment;[F]GO:0000170//sphingosine hydroxylase activity;GO:0016830//carbon-carbon lyase activity;GO:1990465//aldehyde oxygenase (deformylating) activity;GO:0003824//catalytic activity;GO:0046914//transition metal ion binding;GO:0043169//cation binding;GO:0046872//metal ion binding;GO:0043167//ion binding;GO:0016491//oxidoreductase activity;GO:0016829//lyase activity;GO:0005506//iron ion binding;GO:0071771//aldehyde decarbonylase activity;GO:0005488//binding;GO:0009924//octadecanal decarbonylase activity;	[C]cell;membrane part;organelle part;membrane;organelle;[P]metabolic process;response to stimulus;[F]binding;catalytic activity;	cellular_component;molecular_function;biological_process
Os02g0621400	-0.468729	0.898219	-0.228611	0.963837	0.267456	0.929071	-0.112514	0.958188	-0.0839697	0.996239	0.957709	0.877343
Os02g0621500	0.0475739	0.965949	0.107796	0.963837	0.0623675	0.938799	-0.11168	0.852779	0.0187125	0.998224	0.263936	0.989753	[P]GO:0043632//modification-dependent macromolecule catabolic process;GO:0006952//defense response;GO:0051707//response to other organism;GO:0071596//ubiquitin-dependent protein catabolic process via the N-end rule pathway;GO:0010498//proteasomal protein catabolic process;GO:0044257//cellular protein catabolic process;GO:1901565//organonitrogen compound catabolic process;GO:0008152//metabolic process;GO:0009605//response to external stimulus;GO:0044265//cellular macromolecule catabolic process;GO:0006508//proteolysis;GO:0009987//cellular process;GO:1901564//organonitrogen compound metabolic process;GO:0009607//response to biotic stimulus;GO:0044260//cellular macromolecule metabolic process;GO:0009057//macromolecule catabolic process;GO:0019538//protein metabolic process;GO:0019941//modification-dependent protein catabolic process;GO:0044248//cellular catabolic process;GO:0030163//protein catabolic process;GO:0009620//response to fungus;GO:0044267//cellular protein metabolic process;GO:0071704//organic substance metabolic process;GO:0043207//response to external biotic stimulus;GO:0050896//response to stimulus;GO:0006511//ubiquitin-dependent protein catabolic process;GO:0050832//defense response to fungus;GO:1901575//organic substance catabolic process;GO:0051704//multi-organism process;GO:0044238//primary metabolic process;GO:0043170//macromolecule metabolic process;GO:0043161//proteasome-mediated ubiquitin-dependent protein catabolic process;GO:0006807//nitrogen compound metabolic process;GO:0098542//defense response to other organism;GO:0051603//proteolysis involved in cellular protein catabolic process;GO:0009056//catabolic process;GO:0044237//cellular metabolic process;GO:0006950//response to stress;[F]GO:0043169//cation binding;GO:0061630//ubiquitin protein ligase activity;GO:0008270//zinc ion binding;GO:0043167//ion binding;GO:0003824//catalytic activity;GO:0004842//ubiquitin-protein transferase activity;GO:0005488//binding;GO:0016740//transferase activity;GO:0019787//ubiquitin-like protein transferase activity;GO:0046914//transition metal ion binding;GO:0046872//metal ion binding;GO:0061659//ubiquitin-like protein ligase activity;GO:0140096//catalytic activity, acting on a protein;	[P]cellular process;metabolic process;response to stimulus;multi-organism process;[F]catalytic activity;binding;	molecular_function;biological_process
Os02g0621600	0.866511	0.109917	0.606556	0.690304	0.252569	0.865354	-1.49995	3.46894e-08	-0.985113	0.0558937	-1.04825	0.113082
Os02g0621700	-0.356025	0.50343	-0.16364	0.963837	0.215807	0.863314	-0.205677	0.586376	-0.0707145	0.977201	-0.147524	0.989753	[P]GO:0071704//organic substance metabolic process;GO:0044281//small molecule metabolic process;GO:0044238//primary metabolic process;GO:0009987//cellular process;GO:0072350//tricarboxylic acid metabolic process;GO:0055114//oxidation-reduction process;GO:0016999//antibiotic metabolic process;GO:0006091//generation of precursor metabolites and energy;GO:0006099//tricarboxylic acid cycle;GO:0006101//citrate metabolic process;GO:0010038//response to metal ion;GO:0046686//response to cadmium ion;GO:0010035//response to inorganic substance;GO:0008152//metabolic process;GO:0015980//energy derivation by oxidation of organic compounds;GO:0017144//drug metabolic process;GO:0045333//cellular respiration;GO:0044237//cellular metabolic process;GO:0043436//oxoacid metabolic process;GO:0009060//aerobic respiration;GO:0006082//organic acid metabolic process;GO:0050896//response to stimulus;GO:0019752//carboxylic acid metabolic process;GO:0042221//response to chemical;[C]GO:0005622//intracellular;GO:0043231//intracellular membrane-bounded organelle;GO:0043227//membrane-bounded organelle;GO:0043226//organelle;GO:0044444//cytoplasmic part;GO:0005623//cell;GO:0044464//cell part;GO:0043229//intracellular organelle;GO:0005739//mitochondrion;GO:0005737//cytoplasm;GO:0044424//intracellular part;[F]GO:0016874//ligase activity;GO:0035639//purine ribonucleoside triphosphate binding;GO:0043169//cation binding;GO:0008144//drug binding;GO:0043167//ion binding;GO:1901265//nucleoside phosphate binding;GO:0005524//ATP binding;GO:0017076//purine nucleotide binding;GO:0036094//small molecule binding;GO:0046914//transition metal ion binding;GO:0004774//succinate-CoA ligase activity;GO:0046872//metal ion binding;GO:0005488//binding;GO:1901363//heterocyclic compound binding;GO:0097159//organic cyclic compound binding;GO:0097367//carbohydrate derivative binding;GO:0032555//purine ribonucleotide binding;GO:0005507//copper ion binding;GO:0000166//nucleotide binding;GO:0003824//catalytic activity;GO:0032559//adenyl ribonucleotide binding;GO:0043168//anion binding;GO:0030554//adenyl nucleotide binding;GO:0000287//magnesium ion binding;GO:0032553//ribonucleotide binding;GO:0004775//succinate-CoA ligase (ADP-forming) activity;GO:0016878//acid-thiol ligase activity;GO:0016877//ligase activity, forming carbon-sulfur bonds;	[C]cell;organelle;[P]response to stimulus;cellular process;metabolic process;[F]binding;catalytic activity;	cellular_component;biological_process;molecular_function
Os02g0621800	-0.238225	0.907932	0.560509	0.808288	2.20118	0.0662357	-0.875615	0.10557	-0.0672478	0.993895	-0.644	0.878775	[C]GO:0016020//membrane;GO:0031224//intrinsic component of membrane;GO:0016021//integral component of membrane;GO:0044425//membrane part;[F]GO:0003824//catalytic activity;GO:0046577//long-chain-alcohol oxidase activity;GO:0036094//small molecule binding;GO:0097159//organic cyclic compound binding;GO:0043168//anion binding;GO:1901265//nucleoside phosphate binding;GO:0016491//oxidoreductase activity;GO:0016614//oxidoreductase activity, acting on CH-OH group of donors;GO:0005488//binding;GO:0016899//oxidoreductase activity, acting on the CH-OH group of donors, oxygen as acceptor;GO:0043167//ion binding;GO:0048037//cofactor binding;GO:0050660//flavin adenine dinucleotide binding;GO:0050662//coenzyme binding;GO:0000166//nucleotide binding;GO:1901363//heterocyclic compound binding;	[C]membrane;membrane part;[F]catalytic activity;binding;	cellular_component;molecular_function
Os02g0621850	-0.264426	0.907932	0.416409	0.963837	2.29366	0.168431	-0.51047	0.704367	-0.193114	0.970257	-0.956439	0.748945	[C]GO:0031224//intrinsic component of membrane;GO:0044425//membrane part;GO:0016020//membrane;GO:0016021//integral component of membrane;[F]GO:0003824//catalytic activity;GO:1901363//heterocyclic compound binding;GO:1901265//nucleoside phosphate binding;GO:0005488//binding;GO:0000166//nucleotide binding;GO:0016614//oxidoreductase activity, acting on CH-OH group of donors;GO:0050662//coenzyme binding;GO:0043168//anion binding;GO:0046577//long-chain-alcohol oxidase activity;GO:0097159//organic cyclic compound binding;GO:0016899//oxidoreductase activity, acting on the CH-OH group of donors, oxygen as acceptor;GO:0043167//ion binding;GO:0016491//oxidoreductase activity;GO:0036094//small molecule binding;GO:0050660//flavin adenine dinucleotide binding;GO:0048037//cofactor binding;	[C]membrane part;membrane;[F]catalytic activity;binding;	molecular_function;cellular_component
Os02g0622100	-0.319416	0.203574	-0.167298	0.963837	0.0947585	0.929071	-0.23123	0.590746	0.00882944	0.998224	-0.181721	0.989753	[P]GO:0040007//growth;GO:0018105//peptidyl-serine phosphorylation;GO:0009987//cellular process;GO:1901564//organonitrogen compound metabolic process;GO:0014070//response to organic cyclic compound;GO:0018210//peptidyl-threonine modification;GO:0071704//organic substance metabolic process;GO:0016049//cell growth;GO:0044238//primary metabolic process;GO:0060560//developmental growth involved in morphogenesis;GO:0018107//peptidyl-threonine phosphorylation;GO:1901700//response to oxygen-containing compound;GO:0042221//response to chemical;GO:0006810//transport;GO:0009850//auxin metabolic process;GO:0022622//root system development;GO:0048869//cellular developmental process;GO:0050896//response to stimulus;GO:0018209//peptidyl-serine modification;GO:0009725//response to hormone;GO:0009826//unidimensional cell growth;GO:0010817//regulation of hormone levels;GO:0009719//response to endogenous stimulus;GO:0006807//nitrogen compound metabolic process;GO:0006464//cellular protein modification process;GO:0032989//cellular component morphogenesis;GO:0051234//establishment of localization;GO:0033993//response to lipid;GO:0006950//response to stress;GO:0048856//anatomical structure development;GO:0016310//phosphorylation;GO:0008152//metabolic process;GO:0044237//cellular metabolic process;GO:0051179//localization;GO:0048364//root development;GO:0006897//endocytosis;GO:0009409//response to cold;GO:0043412//macromolecule modification;GO:0098657//import into cell;GO:0036211//protein modification process;GO:0043170//macromolecule metabolic process;GO:0044260//cellular macromolecule metabolic process;GO:0009266//response to temperature stimulus;GO:0009628//response to abiotic stimulus;GO:0048589//developmental growth;GO:0099402//plant organ development;GO:0007275//multicellular organism development;GO:0032501//multicellular organismal process;GO:0048731//system development;GO:0071840//cellular component organization or biogenesis;GO:0032502//developmental process;GO:0065007//biological regulation;GO:0016192//vesicle-mediated transport;GO:0010033//response to organic substance;GO:0009653//anatomical structure morphogenesis;GO:0019538//protein metabolic process;GO:0044267//cellular protein metabolic process;GO:0006468//protein phosphorylation;GO:0018193//peptidyl-amino acid modification;GO:0065008//regulation of biological quality;GO:0006796//phosphate-containing compound metabolic process;GO:0009741//response to brassinosteroid;GO:0000902//cell morphogenesis;GO:0006793//phosphorus metabolic process;GO:0042445//hormone metabolic process;GO:0016043//cellular component organization;[C]GO:0043227//membrane-bounded organelle;GO:0005623//cell;GO:0043231//intracellular membrane-bounded organelle;GO:0043229//intracellular organelle;GO:0044424//intracellular part;GO:0044464//cell part;GO:0005622//intracellular;GO:0005737//cytoplasm;GO:0005634//nucleus;GO:0043226//organelle;[F]GO:0035639//purine ribonucleoside triphosphate binding;GO:0008144//drug binding;GO:0043168//anion binding;GO:0004674//protein serine/threonine kinase activity;GO:0032553//ribonucleotide binding;GO:0016740//transferase activity;GO:0003824//catalytic activity;GO:0097159//organic cyclic compound binding;GO:0016301//kinase activity;GO:0004672//protein kinase activity;GO:0000166//nucleotide binding;GO:0036094//small molecule binding;GO:0097367//carbohydrate derivative binding;GO:0005488//binding;GO:0032559//adenyl ribonucleotide binding;GO:0043167//ion binding;GO:0030554//adenyl nucleotide binding;GO:0016773//phosphotransferase activity, alcohol group as acceptor;GO:0016772//transferase activity, transferring phosphorus-containing groups;GO:1901265//nucleoside phosphate binding;GO:0032555//purine ribonucleotide binding;GO:0140096//catalytic activity, acting on a protein;GO:0017076//purine nucleotide binding;GO:0005524//ATP binding;GO:1901363//heterocyclic compound binding;	[C]organelle;cell;[P]metabolic process;cellular component organization or biogenesis;multicellular organismal process;growth;cellular process;localization;developmental process;biological regulation;response to stimulus;[F]catalytic activity;binding;	cellular_component;biological_process;molecular_function
Os02g0622150	-0.131065	0.954839	-0.00460859	0.999958	-0.410227	0.886526	-0.482723	0.71136	-0.0334828	0.998224	-0.0189295	0.999388	[P]GO:0009725//response to hormone;GO:0010033//response to organic substance;GO:0006950//response to stress;GO:0008152//metabolic process;GO:0044267//cellular protein metabolic process;GO:0048589//developmental growth;GO:0006464//cellular protein modification process;GO:0009850//auxin metabolic process;GO:0009628//response to abiotic stimulus;GO:0040008//regulation of growth;GO:0099402//plant organ development;GO:0009987//cellular process;GO:0043412//macromolecule modification;GO:1901564//organonitrogen compound metabolic process;GO:0009719//response to endogenous stimulus;GO:0018210//peptidyl-threonine modification;GO:0044237//cellular metabolic process;GO:0006468//protein phosphorylation;GO:0016049//cell growth;GO:0006796//phosphate-containing compound metabolic process;GO:0019538//protein metabolic process;GO:1901700//response to oxygen-containing compound;GO:0018107//peptidyl-threonine phosphorylation;GO:0071840//cellular component organization or biogenesis;GO:0036211//protein modification process;GO:0007275//multicellular organism development;GO:0050896//response to stimulus;GO:0010817//regulation of hormone levels;GO:0032501//multicellular organismal process;GO:0060560//developmental growth involved in morphogenesis;GO:0022622//root system development;GO:0048856//anatomical structure development;GO:0044238//primary metabolic process;GO:0071704//organic substance metabolic process;GO:0048364//root development;GO:0048731//system development;GO:0009653//anatomical structure morphogenesis;GO:0040007//growth;GO:0033993//response to lipid;GO:0016310//phosphorylation;GO:0065007//biological regulation;GO:0016043//cellular component organization;GO:0042221//response to chemical;GO:0032989//cellular component morphogenesis;GO:0009741//response to brassinosteroid;GO:0042445//hormone metabolic process;GO:0006807//nitrogen compound metabolic process;GO:0051234//establishment of localization;GO:0009826//unidimensional cell growth;GO:0006793//phosphorus metabolic process;GO:0006897//endocytosis;GO:0098657//import into cell;GO:0009266//response to temperature stimulus;GO:0006810//transport;GO:0051179//localization;GO:0009409//response to cold;GO:0032502//developmental process;GO:0018193//peptidyl-amino acid modification;GO:0018209//peptidyl-serine modification;GO:0014070//response to organic cyclic compound;GO:0018105//peptidyl-serine phosphorylation;GO:0048869//cellular developmental process;GO:0044260//cellular macromolecule metabolic process;GO:0065008//regulation of biological quality;GO:0000902//cell morphogenesis;GO:0050789//regulation of biological process;GO:0043170//macromolecule metabolic process;GO:0016192//vesicle-mediated transport;[C]GO:0043226//organelle;GO:0005623//cell;GO:0043227//membrane-bounded organelle;GO:0043231//intracellular membrane-bounded organelle;GO:0005622//intracellular;GO:0043229//intracellular organelle;GO:0005737//cytoplasm;GO:0044424//intracellular part;GO:0044464//cell part;GO:0005634//nucleus;[F]GO:0004672//protein kinase activity;GO:0030554//adenyl nucleotide binding;GO:1901363//heterocyclic compound binding;GO:0016772//transferase activity, transferring phosphorus-containing groups;GO:0036094//small molecule binding;GO:0004674//protein serine/threonine kinase activity;GO:0032553//ribonucleotide binding;GO:0008144//drug binding;GO:0032559//adenyl ribonucleotide binding;GO:0017076//purine nucleotide binding;GO:0097159//organic cyclic compound binding;GO:1901265//nucleoside phosphate binding;GO:0016740//transferase activity;GO:0043167//ion binding;GO:0043168//anion binding;GO:0032555//purine ribonucleotide binding;GO:0003824//catalytic activity;GO:0000166//nucleotide binding;GO:0035639//purine ribonucleoside triphosphate binding;GO:0005488//binding;GO:0097367//carbohydrate derivative binding;GO:0140096//catalytic activity, acting on a protein;GO:0005524//ATP binding;GO:0016773//phosphotransferase activity, alcohol group as acceptor;GO:0016301//kinase activity;	[C]cell;organelle;[P]biological regulation;multicellular organismal process;developmental process;response to stimulus;growth;cellular process;metabolic process;cellular component organization or biogenesis;localization;[F]binding;catalytic activity;	molecular_function;biological_process;cellular_component
Os02g0622200	0.0230942	0.973887	-0.0481251	0.9745	-0.0185549	0.97913	0.143199	0.753277	0.0817746	0.969612	-0.168513	0.989753	[P]GO:0060560//developmental growth involved in morphogenesis;GO:0009059//macromolecule biosynthetic process;GO:0048468//cell development;GO:0042158//lipoprotein biosynthetic process;GO:0048856//anatomical structure development;GO:1901564//organonitrogen compound metabolic process;GO:0009987//cellular process;GO:0006505//GPI anchor metabolic process;GO:0046467//membrane lipid biosynthetic process;GO:0009826//unidimensional cell growth;GO:0046486//glycerolipid metabolic process;GO:0040007//growth;GO:1901566//organonitrogen compound biosynthetic process;GO:0044267//cellular protein metabolic process;GO:0048589//developmental growth;GO:0019637//organophosphate metabolic process;GO:0009846//pollen germination;GO:0044238//primary metabolic process;GO:0032502//developmental process;GO:0016049//cell growth;GO:0009860//pollen tube growth;GO:0044249//cellular biosynthetic process;GO:0009247//glycolipid biosynthetic process;GO:0006644//phospholipid metabolic process;GO:0046474//glycerophospholipid biosynthetic process;GO:0008610//lipid biosynthetic process;GO:0022414//reproductive process;GO:0034645//cellular macromolecule biosynthetic process;GO:0048869//cellular developmental process;GO:0006664//glycolipid metabolic process;GO:0008152//metabolic process;GO:0051704//multi-organism process;GO:0006650//glycerophospholipid metabolic process;GO:0006807//nitrogen compound metabolic process;GO:0000904//cell morphogenesis involved in differentiation;GO:0009932//cell tip growth;GO:0044237//cellular metabolic process;GO:0046488//phosphatidylinositol metabolic process;GO:0003006//developmental process involved in reproduction;GO:0036211//protein modification process;GO:0009058//biosynthetic process;GO:0006661//phosphatidylinositol biosynthetic process;GO:1903509//liposaccharide metabolic process;GO:1901576//organic substance biosynthetic process;GO:0000003//reproduction;GO:0032501//multicellular organismal process;GO:0006643//membrane lipid metabolic process;GO:0044260//cellular macromolecule metabolic process;GO:0032989//cellular component morphogenesis;GO:0016043//cellular component organization;GO:0071704//organic substance metabolic process;GO:0006793//phosphorus metabolic process;GO:0006629//lipid metabolic process;GO:0048868//pollen tube development;GO:0044706//multi-multicellular organism process;GO:0006464//cellular protein modification process;GO:0071840//cellular component organization or biogenesis;GO:0006796//phosphate-containing compound metabolic process;GO:0048588//developmental cell growth;GO:0019538//protein metabolic process;GO:0042157//lipoprotein metabolic process;GO:0000902//cell morphogenesis;GO:0009856//pollination;GO:0009653//anatomical structure morphogenesis;GO:0043170//macromolecule metabolic process;GO:0006497//protein lipidation;GO:0043412//macromolecule modification;GO:0006506//GPI anchor biosynthetic process;GO:0090407//organophosphate biosynthetic process;GO:1901137//carbohydrate derivative biosynthetic process;GO:0030154//cell differentiation;GO:0044255//cellular lipid metabolic process;GO:0045017//glycerolipid biosynthetic process;GO:1901135//carbohydrate derivative metabolic process;GO:0008654//phospholipid biosynthetic process;[C]GO:0044464//cell part;GO:0044424//intracellular part;GO:0005783//endoplasmic reticulum;GO:0098796//membrane protein complex;GO:1990234//transferase complex;GO:0031984//organelle subcompartment;GO:0005622//intracellular;GO:0043227//membrane-bounded organelle;GO:0098827//endoplasmic reticulum subcompartment;GO:0005623//cell;GO:0042175//nuclear outer membrane-endoplasmic reticulum membrane network;GO:0032991//protein-containing complex;GO:0016021//integral component of membrane;GO:0044425//membrane part;GO:0044432//endoplasmic reticulum part;GO:0012505//endomembrane system;GO:0044444//cytoplasmic part;GO:0043231//intracellular membrane-bounded organelle;GO:0000506//glycosylphosphatidylinositol-N-acetylglucosaminyltransferase (GPI-GnT) complex;GO:0043226//organelle;GO:0044422//organelle part;GO:0016020//membrane;GO:0043229//intracellular organelle;GO:0044446//intracellular organelle part;GO:0005737//cytoplasm;GO:1902494//catalytic complex;GO:0031224//intrinsic component of membrane;GO:0005789//endoplasmic reticulum membrane;[F]GO:0016757//transferase activity, transferring glycosyl groups;GO:0017176//phosphatidylinositol N-acetylglucosaminyltransferase activity;GO:0016758//transferase activity, transferring hexosyl groups;GO:0003824//catalytic activity;GO:0016740//transferase activity;GO:0008375//acetylglucosaminyltransferase activity;GO:0008194//UDP-glycosyltransferase activity;	[C]membrane;membrane part;cell;protein-containing complex;organelle;organelle part;[P]cellular component organization or biogenesis;developmental process;multi-organism process;reproductive process;reproduction;growth;metabolic process;cellular process;multicellular organismal process;[F]catalytic activity;	biological_process;molecular_function;cellular_component
Os02g0622300	-0.595375	0.195497	-0.42264	0.898248	-0.256214	0.81532	-0.190945	0.79897	-0.0537826	0.991819	-0.143965	0.989753	[P]GO:0042273//ribosomal large subunit biogenesis;GO:0042254//ribosome biogenesis;GO:0044249//cellular biosynthetic process;GO:0034645//cellular macromolecule biosynthetic process;GO:0043603//cellular amide metabolic process;GO:0034641//cellular nitrogen compound metabolic process;GO:0044237//cellular metabolic process;GO:0006518//peptide metabolic process;GO:0043170//macromolecule metabolic process;GO:1901564//organonitrogen compound metabolic process;GO:0044238//primary metabolic process;GO:0043043//peptide biosynthetic process;GO:0006412//translation;GO:0019538//protein metabolic process;GO:0043604//amide biosynthetic process;GO:0009059//macromolecule biosynthetic process;GO:0044267//cellular protein metabolic process;GO:0044271//cellular nitrogen compound biosynthetic process;GO:0022613//ribonucleoprotein complex biogenesis;GO:0010467//gene expression;GO:0009058//biosynthetic process;GO:0006807//nitrogen compound metabolic process;GO:1901566//organonitrogen compound biosynthetic process;GO:0009987//cellular process;GO:0071840//cellular component organization or biogenesis;GO:0044085//cellular component biogenesis;GO:0044260//cellular macromolecule metabolic process;GO:0071704//organic substance metabolic process;GO:0008152//metabolic process;GO:1901576//organic substance biosynthetic process;[C]GO:0043229//intracellular organelle;GO:0022625//cytosolic large ribosomal subunit;GO:0005737//cytoplasm;GO:0044445//cytosolic part;GO:1990904//ribonucleoprotein complex;GO:0044446//intracellular organelle part;GO:0005622//intracellular;GO:0044424//intracellular part;GO:0005829//cytosol;GO:0022626//cytosolic ribosome;GO:0032991//protein-containing complex;GO:0005840//ribosome;GO:0005623//cell;GO:0043226//organelle;GO:0044422//organelle part;GO:0043232//intracellular non-membrane-bounded organelle;GO:0044391//ribosomal subunit;GO:0015934//large ribosomal subunit;GO:0044464//cell part;GO:0043228//non-membrane-bounded organelle;GO:0044444//cytoplasmic part;[F]GO:0005488//binding;GO:0003676//nucleic acid binding;GO:0005198//structural molecule activity;GO:0097159//organic cyclic compound binding;GO:1901363//heterocyclic compound binding;GO:0003723//RNA binding;GO:0003735//structural constituent of ribosome;	[C]cell;protein-containing complex;organelle;organelle part;[P]metabolic process;cellular process;cellular component organization or biogenesis;[F]structural molecule activity;binding;	biological_process;molecular_function;cellular_component
Os02g0622350													[P]GO:1901566//organonitrogen compound biosynthetic process;GO:0071840//cellular component organization or biogenesis;GO:0044249//cellular biosynthetic process;GO:0022613//ribonucleoprotein complex biogenesis;GO:0009058//biosynthetic process;GO:0044271//cellular nitrogen compound biosynthetic process;GO:0071704//organic substance metabolic process;GO:0043603//cellular amide metabolic process;GO:0042254//ribosome biogenesis;GO:0006807//nitrogen compound metabolic process;GO:0009987//cellular process;GO:0043604//amide biosynthetic process;GO:0008152//metabolic process;GO:0006412//translation;GO:0044238//primary metabolic process;GO:0044260//cellular macromolecule metabolic process;GO:0019538//protein metabolic process;GO:0044267//cellular protein metabolic process;GO:0034641//cellular nitrogen compound metabolic process;GO:1901576//organic substance biosynthetic process;GO:0042273//ribosomal large subunit biogenesis;GO:0043043//peptide biosynthetic process;GO:1901564//organonitrogen compound metabolic process;GO:0009059//macromolecule biosynthetic process;GO:0044085//cellular component biogenesis;GO:0044237//cellular metabolic process;GO:0006518//peptide metabolic process;GO:0034645//cellular macromolecule biosynthetic process;GO:0043170//macromolecule metabolic process;GO:0010467//gene expression;[C]GO:0032991//protein-containing complex;GO:0005840//ribosome;GO:0005829//cytosol;GO:0043229//intracellular organelle;GO:0022626//cytosolic ribosome;GO:0044446//intracellular organelle part;GO:0022625//cytosolic large ribosomal subunit;GO:0005622//intracellular;GO:0015934//large ribosomal subunit;GO:1990904//ribonucleoprotein complex;GO:0044424//intracellular part;GO:0044422//organelle part;GO:0044445//cytosolic part;GO:0031224//intrinsic component of membrane;GO:0044444//cytoplasmic part;GO:0043232//intracellular non-membrane-bounded organelle;GO:0016021//integral component of membrane;GO:0005623//cell;GO:0044464//cell part;GO:0016020//membrane;GO:0005737//cytoplasm;GO:0043228//non-membrane-bounded organelle;GO:0044425//membrane part;GO:0044391//ribosomal subunit;GO:0043226//organelle;[F]GO:0003723//RNA binding;GO:1901363//heterocyclic compound binding;GO:0097159//organic cyclic compound binding;GO:0005488//binding;GO:0005198//structural molecule activity;GO:0003735//structural constituent of ribosome;GO:0003676//nucleic acid binding;	[C]cell;organelle part;protein-containing complex;organelle;membrane part;membrane;[P]cellular process;cellular component organization or biogenesis;metabolic process;[F]structural molecule activity;binding;	biological_process;molecular_function;cellular_component
Os02g0622400	0.0357208	0.971473	0.100107	0.963837	0.254369	0.797375	-0.0877843	0.826688	0.190871	0.948229	0.0359005	0.996031	[P]GO:0033036//macromolecule localization;GO:0071840//cellular component organization or biogenesis;GO:0006869//lipid transport;GO:0051179//localization;GO:0016043//cellular component organization;GO:0009987//cellular process;GO:0010876//lipid localization;GO:0071705//nitrogen compound transport;GO:0071702//organic substance transport;GO:0120009//intermembrane lipid transfer;GO:0061024//membrane organization;GO:0006810//transport;GO:0051234//establishment of localization;GO:0042886//amide transport;GO:0035627//ceramide transport;[C]GO:0005829//cytosol;GO:0044464//cell part;GO:0044444//cytoplasmic part;GO:0044424//intracellular part;GO:0016020//membrane;GO:0005623//cell;GO:0005622//intracellular;GO:0005737//cytoplasm;[F]GO:0008289//lipid binding;GO:0097001//ceramide binding;GO:0043168//anion binding;GO:0120013//intermembrane lipid transfer activity;GO:0046625//sphingolipid binding;GO:0035620//ceramide transporter activity;GO:0033218//amide binding;GO:0043167//ion binding;GO:0005319//lipid transporter activity;GO:0005488//binding;GO:0005548//phospholipid transporter activity;GO:0005543//phospholipid binding;GO:1902387//ceramide 1-phosphate binding;GO:1902388//ceramide 1-phosphate transporter activity;GO:0046624//sphingolipid transporter activity;GO:0005215//transporter activity;	[C]cell;membrane;[P]localization;cellular process;cellular component organization or biogenesis;[F]binding;transporter activity;	biological_process;molecular_function;cellular_component
Os02g0622500	1.05045	0.24752	-0.12453	0.963837	0.25163	0.929071	-2.99351	1.51054e-11	-1.73554	0.0119468	-0.290161	0.989753	[C]GO:0032991//protein-containing complex;GO:1990904//ribonucleoprotein complex;[F]GO:0005488//binding;GO:1901363//heterocyclic compound binding;GO:0003676//nucleic acid binding;GO:0097159//organic cyclic compound binding;GO:0003723//RNA binding;	[C]protein-containing complex;[F]binding;	molecular_function;cellular_component
Os02g0623300	0.55598	0.544408	1.06038	0.538289	0.396581	0.674204	0.107862	0.92083	0.499951	0.897619	-0.773099	0.78473	[P]GO:0009889//regulation of biosynthetic process;GO:0050794//regulation of cellular process;GO:0031326//regulation of cellular biosynthetic process;GO:0065007//biological regulation;GO:2000112//regulation of cellular macromolecule biosynthetic process;GO:0010468//regulation of gene expression;GO:0031323//regulation of cellular metabolic process;GO:2001141//regulation of RNA biosynthetic process;GO:0060255//regulation of macromolecule metabolic process;GO:0080090//regulation of primary metabolic process;GO:1903506//regulation of nucleic acid-templated transcription;GO:0051171//regulation of nitrogen compound metabolic process;GO:0051252//regulation of RNA metabolic process;GO:0019219//regulation of nucleobase-containing compound metabolic process;GO:0050789//regulation of biological process;GO:0006355//regulation of transcription, DNA-templated;GO:0019222//regulation of metabolic process;GO:0010556//regulation of macromolecule biosynthetic process;[C]GO:0043226//organelle;GO:0005623//cell;GO:0005622//intracellular;GO:0043227//membrane-bounded organelle;GO:0043231//intracellular membrane-bounded organelle;GO:0044464//cell part;GO:0043229//intracellular organelle;GO:0044424//intracellular part;GO:0005634//nucleus;[F]GO:1901363//heterocyclic compound binding;GO:0005488//binding;GO:0003677//DNA binding;GO:0097159//organic cyclic compound binding;GO:0003676//nucleic acid binding;	[C]cell;organelle;[P]biological regulation;[F]binding;	cellular_component;molecular_function;biological_process
Os02g0623400	0.0298567	0.971473	-0.0187552	0.994368	0.0354514	0.95944	-0.772709	0.201579	-0.779719	0.152872	-0.693035	0.822377	[P]GO:0032502//developmental process;GO:0009058//biosynthetic process;GO:0007275//multicellular organism development;GO:0010467//gene expression;GO:0043170//macromolecule metabolic process;GO:0032774//RNA biosynthetic process;GO:0008152//metabolic process;GO:0006807//nitrogen compound metabolic process;GO:0006725//cellular aromatic compound metabolic process;GO:0044271//cellular nitrogen compound biosynthetic process;GO:0097659//nucleic acid-templated transcription;GO:0009628//response to abiotic stimulus;GO:0034645//cellular macromolecule biosynthetic process;GO:0090304//nucleic acid metabolic process;GO:0009653//anatomical structure morphogenesis;GO:0032501//multicellular organismal process;GO:1901576//organic substance biosynthetic process;GO:0016070//RNA metabolic process;GO:0034654//nucleobase-containing compound biosynthetic process;GO:0046483//heterocycle metabolic process;GO:1901362//organic cyclic compound biosynthetic process;GO:0044238//primary metabolic process;GO:0009416//response to light stimulus;GO:0009059//macromolecule biosynthetic process;GO:0018130//heterocycle biosynthetic process;GO:0006351//transcription, DNA-templated;GO:0006139//nucleobase-containing compound metabolic process;GO:0044249//cellular biosynthetic process;GO:0048856//anatomical structure development;GO:0034641//cellular nitrogen compound metabolic process;GO:0090698//post-embryonic plant morphogenesis;GO:0044237//cellular metabolic process;GO:0009987//cellular process;GO:0019438//aromatic compound biosynthetic process;GO:0016071//mRNA metabolic process;GO:0071704//organic substance metabolic process;GO:0044260//cellular macromolecule metabolic process;GO:0009314//response to radiation;GO:0009299//mRNA transcription;GO:1901360//organic cyclic compound metabolic process;GO:0050896//response to stimulus;[C]GO:0005634//nucleus;GO:0043227//membrane-bounded organelle;GO:0043231//intracellular membrane-bounded organelle;GO:0005622//intracellular;GO:0043229//intracellular organelle;GO:0044464//cell part;GO:0043226//organelle;GO:0005623//cell;GO:0044424//intracellular part;[F]GO:1901363//heterocyclic compound binding;GO:0003676//nucleic acid binding;GO:0005488//binding;GO:0003677//DNA binding;GO:0097159//organic cyclic compound binding;	[C]cell;organelle;[P]metabolic process;cellular process;developmental process;response to stimulus;multicellular organismal process;[F]binding;	molecular_function;cellular_component;biological_process
Os02g0623500	0.286714	0.438668	0.116782	0.963837	-0.115934	0.928017	0.321326	0.538763	0.159083	0.969612	0.0369746	0.999388	[P]GO:0032502//developmental process;GO:0044249//cellular biosynthetic process;GO:0009058//biosynthetic process;GO:0034660//ncRNA metabolic process;GO:0003006//developmental process involved in reproduction;GO:0071704//organic substance metabolic process;GO:0006807//nitrogen compound metabolic process;GO:1901360//organic cyclic compound metabolic process;GO:1901566//organonitrogen compound biosynthetic process;GO:0006418//tRNA aminoacylation for protein translation;GO:0006139//nucleobase-containing compound metabolic process;GO:0009987//cellular process;GO:0044267//cellular protein metabolic process;GO:0006430//lysyl-tRNA aminoacylation;GO:0010467//gene expression;GO:0048481//plant ovule development;GO:0043604//amide biosynthetic process;GO:0048608//reproductive structure development;GO:0099402//plant organ development;GO:0019752//carboxylic acid metabolic process;GO:0006399//tRNA metabolic process;GO:1901576//organic substance biosynthetic process;GO:1901564//organonitrogen compound metabolic process;GO:0009908//flower development;GO:0006725//cellular aromatic compound metabolic process;GO:0016070//RNA metabolic process;GO:0044238//primary metabolic process;GO:0048440//carpel development;GO:0000003//reproduction;GO:0009791//post-embryonic development;GO:0043043//peptide biosynthetic process;GO:0048438//floral whorl development;GO:0048731//system development;GO:0043038//amino acid activation;GO:0090304//nucleic acid metabolic process;GO:0034645//cellular macromolecule biosynthetic process;GO:0043039//tRNA aminoacylation;GO:0009059//macromolecule biosynthetic process;GO:0019538//protein metabolic process;GO:0044271//cellular nitrogen compound biosynthetic process;GO:0007275//multicellular organism development;GO:0043436//oxoacid metabolic process;GO:0061458//reproductive system development;GO:0022414//reproductive process;GO:0044237//cellular metabolic process;GO:0035670//plant-type ovary development;GO:0032501//multicellular organismal process;GO:0006520//cellular amino acid metabolic process;GO:0044281//small molecule metabolic process;GO:0006412//translation;GO:0048827//phyllome development;GO:0046483//heterocycle metabolic process;GO:0043603//cellular amide metabolic process;GO:0048467//gynoecium development;GO:0048437//floral organ development;GO:0006518//peptide metabolic process;GO:0044260//cellular macromolecule metabolic process;GO:0006082//organic acid metabolic process;GO:0043170//macromolecule metabolic process;GO:0090567//reproductive shoot system development;GO:0008152//metabolic process;GO:0048367//shoot system development;GO:0034641//cellular nitrogen compound metabolic process;GO:0048856//anatomical structure development;[C]GO:0009536//plastid;GO:0044464//cell part;GO:0009507//chloroplast;GO:0043229//intracellular organelle;GO:0044424//intracellular part;GO:0005737//cytoplasm;GO:0043227//membrane-bounded organelle;GO:0043231//intracellular membrane-bounded organelle;GO:0005622//intracellular;GO:0043226//organelle;GO:0005739//mitochondrion;GO:0044444//cytoplasmic part;GO:0005623//cell;[F]GO:0032555//purine ribonucleotide binding;GO:0043168//anion binding;GO:0097367//carbohydrate derivative binding;GO:1901265//nucleoside phosphate binding;GO:0003676//nucleic acid binding;GO:0097159//organic cyclic compound binding;GO:0016874//ligase activity;GO:0140098//catalytic activity, acting on RNA;GO:0005488//binding;GO:0008144//drug binding;GO:0017076//purine nucleotide binding;GO:0140101//catalytic activity, acting on a tRNA;GO:0004812//aminoacyl-tRNA ligase activity;GO:0000049//tRNA binding;GO:0032553//ribonucleotide binding;GO:0030554//adenyl nucleotide binding;GO:1901363//heterocyclic compound binding;GO:0035639//purine ribonucleoside triphosphate binding;GO:0003824//catalytic activity;GO:0000166//nucleotide binding;GO:0036094//small molecule binding;GO:0016875//ligase activity, forming carbon-oxygen bonds;GO:0003723//RNA binding;GO:0004824//lysine-tRNA ligase activity;GO:0032559//adenyl ribonucleotide binding;GO:0043167//ion binding;GO:0005524//ATP binding;	[C]cell;organelle;[P]cellular process;reproduction;developmental process;multicellular organismal process;reproductive process;metabolic process;[F]binding;catalytic activity;	biological_process;molecular_function;cellular_component
Os02g0623550													[P]GO:0032502//developmental process;GO:0009987//cellular process;GO:0044238//primary metabolic process;GO:0043436//oxoacid metabolic process;GO:0043043//peptide biosynthetic process;GO:0044271//cellular nitrogen compound biosynthetic process;GO:0048827//phyllome development;GO:0048608//reproductive structure development;GO:0006412//translation;GO:0016070//RNA metabolic process;GO:0048856//anatomical structure development;GO:0006082//organic acid metabolic process;GO:0044281//small molecule metabolic process;GO:0006399//tRNA metabolic process;GO:0009791//post-embryonic development;GO:0009058//biosynthetic process;GO:0034660//ncRNA metabolic process;GO:0044237//cellular metabolic process;GO:0010467//gene expression;GO:0034645//cellular macromolecule biosynthetic process;GO:1901564//organonitrogen compound metabolic process;GO:0044249//cellular biosynthetic process;GO:0090304//nucleic acid metabolic process;GO:0006139//nucleobase-containing compound metabolic process;GO:0009908//flower development;GO:0048440//carpel development;GO:0006725//cellular aromatic compound metabolic process;GO:0007275//multicellular organism development;GO:0048467//gynoecium development;GO:0006430//lysyl-tRNA aminoacylation;GO:1901576//organic substance biosynthetic process;GO:0048438//floral whorl development;GO:0048367//shoot system development;GO:0043170//macromolecule metabolic process;GO:0044267//cellular protein metabolic process;GO:0046483//heterocycle metabolic process;GO:0006520//cellular amino acid metabolic process;GO:0034641//cellular nitrogen compound metabolic process;GO:0000003//reproduction;GO:0071704//organic substance metabolic process;GO:0022414//reproductive process;GO:0006807//nitrogen compound metabolic process;GO:0003006//developmental process involved in reproduction;GO:0043039//tRNA aminoacylation;GO:0019538//protein metabolic process;GO:0090567//reproductive shoot system development;GO:0019752//carboxylic acid metabolic process;GO:0035670//plant-type ovary development;GO:0006518//peptide metabolic process;GO:0099402//plant organ development;GO:0043603//cellular amide metabolic process;GO:0009059//macromolecule biosynthetic process;GO:0043604//amide biosynthetic process;GO:0043038//amino acid activation;GO:0032501//multicellular organismal process;GO:0048731//system development;GO:0061458//reproductive system development;GO:0048481//plant ovule development;GO:0008152//metabolic process;GO:0006418//tRNA aminoacylation for protein translation;GO:0044260//cellular macromolecule metabolic process;GO:1901360//organic cyclic compound metabolic process;GO:1901566//organonitrogen compound biosynthetic process;GO:0048437//floral organ development;[C]GO:0009536//plastid;GO:0044424//intracellular part;GO:0009507//chloroplast;GO:0005623//cell;GO:0005622//intracellular;GO:0005737//cytoplasm;GO:0043226//organelle;GO:0044464//cell part;GO:0043231//intracellular membrane-bounded organelle;GO:0005739//mitochondrion;GO:0043229//intracellular organelle;GO:0044444//cytoplasmic part;GO:0043227//membrane-bounded organelle;[F]GO:0004824//lysine-tRNA ligase activity;GO:0005488//binding;GO:0032555//purine ribonucleotide binding;GO:1901363//heterocyclic compound binding;GO:0140098//catalytic activity, acting on RNA;GO:0003723//RNA binding;GO:0003676//nucleic acid binding;GO:0032559//adenyl ribonucleotide binding;GO:0035639//purine ribonucleoside triphosphate binding;GO:0004812//aminoacyl-tRNA ligase activity;GO:0017076//purine nucleotide binding;GO:0000049//tRNA binding;GO:0008144//drug binding;GO:0043167//ion binding;GO:0043168//anion binding;GO:0036094//small molecule binding;GO:0097159//organic cyclic compound binding;GO:0032553//ribonucleotide binding;GO:0140101//catalytic activity, acting on a tRNA;GO:1901265//nucleoside phosphate binding;GO:0016875//ligase activity, forming carbon-oxygen bonds;GO:0030554//adenyl nucleotide binding;GO:0000166//nucleotide binding;GO:0097367//carbohydrate derivative binding;GO:0005524//ATP binding;GO:0016874//ligase activity;GO:0003824//catalytic activity;	[C]cell;organelle;[P]developmental process;reproduction;multicellular organismal process;cellular process;metabolic process;reproductive process;[F]catalytic activity;binding;	molecular_function;biological_process;cellular_component
Os02g0623600	0.113562	0.973415	0.986735	0.874481	-0.113786	0.976236	0.0524944	0.978515	0.160794	0.982839	0.740814	0.989753	[C]GO:0044425//membrane part;GO:0016021//integral component of membrane;GO:0016020//membrane;GO:0031224//intrinsic component of membrane;[F]GO:0097159//organic cyclic compound binding;GO:0036094//small molecule binding;GO:0001871//pattern binding;GO:0032553//ribonucleotide binding;GO:0043169//cation binding;GO:1901265//nucleoside phosphate binding;GO:0005524//ATP binding;GO:0030247//polysaccharide binding;GO:1901363//heterocyclic compound binding;GO:0035639//purine ribonucleoside triphosphate binding;GO:0004672//protein kinase activity;GO:0030554//adenyl nucleotide binding;GO:0000166//nucleotide binding;GO:0032559//adenyl ribonucleotide binding;GO:0016773//phosphotransferase activity, alcohol group as acceptor;GO:0043167//ion binding;GO:0016772//transferase activity, transferring phosphorus-containing groups;GO:0008144//drug binding;GO:0016740//transferase activity;GO:0043168//anion binding;GO:0005509//calcium ion binding;GO:0046872//metal ion binding;GO:0017076//purine nucleotide binding;GO:0032555//purine ribonucleotide binding;GO:0003824//catalytic activity;GO:0140096//catalytic activity, acting on a protein;GO:0097367//carbohydrate derivative binding;GO:0016301//kinase activity;GO:0005488//binding;GO:0030246//carbohydrate binding;	[C]membrane part;membrane;[F]catalytic activity;binding;	molecular_function;cellular_component
Os02g0623766					0.448738	0.877669	-0.166567	0.862283	-0.0896708	0.969612	-0.0959957	0.989753	[C]GO:0031224//intrinsic component of membrane;GO:0044425//membrane part;GO:0016021//integral component of membrane;GO:0016020//membrane;[F]GO:0035639//purine ribonucleoside triphosphate binding;GO:1901363//heterocyclic compound binding;GO:0036094//small molecule binding;GO:0017076//purine nucleotide binding;GO:0030246//carbohydrate binding;GO:0043169//cation binding;GO:0032555//purine ribonucleotide binding;GO:0005524//ATP binding;GO:0008144//drug binding;GO:0003824//catalytic activity;GO:0046872//metal ion binding;GO:0032559//adenyl ribonucleotide binding;GO:0005509//calcium ion binding;GO:0001871//pattern binding;GO:0016301//kinase activity;GO:0030247//polysaccharide binding;GO:0032553//ribonucleotide binding;GO:0043167//ion binding;GO:0005488//binding;GO:0000166//nucleotide binding;GO:0016772//transferase activity, transferring phosphorus-containing groups;GO:0016773//phosphotransferase activity, alcohol group as acceptor;GO:0097159//organic cyclic compound binding;GO:0030554//adenyl nucleotide binding;GO:0004672//protein kinase activity;GO:0016740//transferase activity;GO:1901265//nucleoside phosphate binding;GO:0140096//catalytic activity, acting on a protein;GO:0043168//anion binding;GO:0097367//carbohydrate derivative binding;	[C]membrane part;membrane;[F]catalytic activity;binding;	molecular_function;cellular_component
Os02g0623932							-0.6566	0.726382	-0.273558	0.969612	0.321758	0.989753	[C]GO:0016021//integral component of membrane;GO:0044425//membrane part;GO:0016020//membrane;GO:0031224//intrinsic component of membrane;[F]GO:0140096//catalytic activity, acting on a protein;GO:0016740//transferase activity;GO:0016772//transferase activity, transferring phosphorus-containing groups;GO:0032559//adenyl ribonucleotide binding;GO:0016301//kinase activity;GO:0032553//ribonucleotide binding;GO:0030247//polysaccharide binding;GO:0008144//drug binding;GO:0097367//carbohydrate derivative binding;GO:0043167//ion binding;GO:0046872//metal ion binding;GO:0004672//protein kinase activity;GO:0000166//nucleotide binding;GO:0016773//phosphotransferase activity, alcohol group as acceptor;GO:0030554//adenyl nucleotide binding;GO:0097159//organic cyclic compound binding;GO:1901265//nucleoside phosphate binding;GO:0017076//purine nucleotide binding;GO:1901363//heterocyclic compound binding;GO:0001871//pattern binding;GO:0032555//purine ribonucleotide binding;GO:0005509//calcium ion binding;GO:0005488//binding;GO:0003824//catalytic activity;GO:0005524//ATP binding;GO:0035639//purine ribonucleoside triphosphate binding;GO:0043168//anion binding;GO:0036094//small molecule binding;GO:0030246//carbohydrate binding;GO:0043169//cation binding;	[C]membrane part;membrane;[F]catalytic activity;binding;	cellular_component;molecular_function
Os02g0624100					0.206708	0.929071	-1.5975	0.0704817	-0.858678	0.718193	-0.322468	0.989753	[C]GO:0016021//integral component of membrane;GO:0031224//intrinsic component of membrane;GO:0044425//membrane part;GO:0016020//membrane;[F]GO:0001871//pattern binding;GO:1901363//heterocyclic compound binding;GO:0016740//transferase activity;GO:0000166//nucleotide binding;GO:0016301//kinase activity;GO:0043167//ion binding;GO:1901265//nucleoside phosphate binding;GO:0032559//adenyl ribonucleotide binding;GO:0030246//carbohydrate binding;GO:0005524//ATP binding;GO:0016773//phosphotransferase activity, alcohol group as acceptor;GO:0003824//catalytic activity;GO:0032553//ribonucleotide binding;GO:0032555//purine ribonucleotide binding;GO:0004672//protein kinase activity;GO:0005509//calcium ion binding;GO:0046872//metal ion binding;GO:0005488//binding;GO:0017076//purine nucleotide binding;GO:0030554//adenyl nucleotide binding;GO:0097159//organic cyclic compound binding;GO:0097367//carbohydrate derivative binding;GO:0036094//small molecule binding;GO:0140096//catalytic activity, acting on a protein;GO:0008144//drug binding;GO:0030247//polysaccharide binding;GO:0016772//transferase activity, transferring phosphorus-containing groups;GO:0035639//purine ribonucleoside triphosphate binding;GO:0043168//anion binding;GO:0043169//cation binding;	[C]membrane;membrane part;[F]binding;catalytic activity;	cellular_component;molecular_function
Os02g0624300	0.704692	0.773997	1.51109	0.474831	2.17532	0.169378	-0.494557	0.507244	-0.859713	0.265698	-0.469707	0.989753	[P]GO:0032502//developmental process;GO:0048869//cellular developmental process;GO:0030154//cell differentiation;GO:0009987//cellular process;[C]GO:0044464//cell part;GO:0005634//nucleus;GO:0043229//intracellular organelle;GO:0044424//intracellular part;GO:0043226//organelle;GO:0043227//membrane-bounded organelle;GO:0005623//cell;GO:0043231//intracellular membrane-bounded organelle;GO:0005622//intracellular;[F]GO:0001067//regulatory region nucleic acid binding;GO:0044212//transcription regulatory region DNA binding;GO:0005488//binding;GO:1901363//heterocyclic compound binding;GO:0097159//organic cyclic compound binding;GO:0003676//nucleic acid binding;GO:0003677//DNA binding;GO:0043565//sequence-specific DNA binding;	[C]cell;organelle;[P]cellular process;developmental process;[F]binding;	biological_process;cellular_component;molecular_function
Os02g0624350	0.347938	0.905674	-0.075302	0.963837	0.722134	0.827922	0.344455	0.835595	-0.607394	0.927813	0.130349	0.992889	[P]GO:0048869//cellular developmental process;GO:0030154//cell differentiation;GO:0009987//cellular process;GO:0032502//developmental process;[C]GO:0043227//membrane-bounded organelle;GO:0043229//intracellular organelle;GO:0043231//intracellular membrane-bounded organelle;GO:0005622//intracellular;GO:0005634//nucleus;GO:0044424//intracellular part;GO:0044464//cell part;GO:0043226//organelle;GO:0005623//cell;[F]GO:1901363//heterocyclic compound binding;GO:0043565//sequence-specific DNA binding;GO:0003676//nucleic acid binding;GO:0097159//organic cyclic compound binding;GO:0003677//DNA binding;GO:0005488//binding;GO:0044212//transcription regulatory region DNA binding;GO:0001067//regulatory region nucleic acid binding;	[C]organelle;cell;[P]developmental process;cellular process;[F]binding;	biological_process;molecular_function;cellular_component
Os02g0624400	-0.156804	0.879811	-0.0554544	0.9745	0.410206	0.779541	-1.28034	0.000829129	-0.815646	0.330357	-0.453463	0.989753	[C]GO:0044425//membrane part;GO:0016021//integral component of membrane;GO:0016020//membrane;GO:0031224//intrinsic component of membrane;	[C]membrane part;membrane;	cellular_component
Os02g0624700	0.107802	0.958253	0.246022	0.963837	0.573559	0.778959	-1.15581	0.0645867	-0.845649	0.35045	-0.358619	0.989753	[C]GO:0016021//integral component of membrane;GO:0031224//intrinsic component of membrane;GO:0016020//membrane;GO:0044425//membrane part;[F]GO:0003824//catalytic activity;GO:0016740//transferase activity;GO:0016757//transferase activity, transferring glycosyl groups;	[C]membrane part;membrane;[F]catalytic activity;	cellular_component;molecular_function
Os02g0625000	-0.436561	0.459789	-0.295278	0.923046	-0.261805	0.826292	-0.365881	0.328434	-0.269988	0.818023	-0.168935	0.989753	[F]GO:0038023//signaling receptor activity;GO:0009882//blue light photoreceptor activity;GO:0009881//photoreceptor activity;GO:0060089//molecular transducer activity;	[F]molecular transducer activity;	molecular_function
Os02g0625100	0.336142	0.924768	0.0754812	0.987603	-0.14655	0.952749	0.131858	0.943625	-0.545256	0.969612	0.483447	0.989753	[P]GO:0006139//nucleobase-containing compound metabolic process;GO:0006807//nitrogen compound metabolic process;GO:1901360//organic cyclic compound metabolic process;GO:0044238//primary metabolic process;GO:0044237//cellular metabolic process;GO:0009987//cellular process;GO:0034641//cellular nitrogen compound metabolic process;GO:0071704//organic substance metabolic process;GO:0090304//nucleic acid metabolic process;GO:0046483//heterocycle metabolic process;GO:0043170//macromolecule metabolic process;GO:0006725//cellular aromatic compound metabolic process;GO:0008152//metabolic process;GO:0009451//RNA modification;GO:0043412//macromolecule modification;GO:0016070//RNA metabolic process;	[P]metabolic process;cellular process;	biological_process
Os02g0625300	0.696669	0.04404	0.342468	0.86487	-0.227792	0.874299	-0.269875	0.633069	0.303377	0.969612	-0.258742	0.989753	[P]GO:0097306//cellular response to alcohol;GO:0008152//metabolic process;GO:0016310//phosphorylation;GO:0007154//cell communication;GO:0006793//phosphorus metabolic process;GO:0033993//response to lipid;GO:0071310//cellular response to organic substance;GO:0044238//primary metabolic process;GO:0009755//hormone-mediated signaling pathway;GO:0019538//protein metabolic process;GO:0050794//regulation of cellular process;GO:0009737//response to abscisic acid;GO:0050896//response to stimulus;GO:0001101//response to acid chemical;GO:0032870//cellular response to hormone stimulus;GO:0044260//cellular macromolecule metabolic process;GO:0071495//cellular response to endogenous stimulus;GO:0070887//cellular response to chemical stimulus;GO:0051716//cellular response to stimulus;GO:0009987//cellular process;GO:0071215//cellular response to abscisic acid stimulus;GO:0035556//intracellular signal transduction;GO:0009719//response to endogenous stimulus;GO:0071396//cellular response to lipid;GO:0006807//nitrogen compound metabolic process;GO:0043170//macromolecule metabolic process;GO:0065007//biological regulation;GO:0007165//signal transduction;GO:1901700//response to oxygen-containing compound;GO:0046777//protein autophosphorylation;GO:1901564//organonitrogen compound metabolic process;GO:0018209//peptidyl-serine modification;GO:0009725//response to hormone;GO:0042221//response to chemical;GO:0071704//organic substance metabolic process;GO:0006468//protein phosphorylation;GO:0023052//signaling;GO:0097305//response to alcohol;GO:0044267//cellular protein metabolic process;GO:0009738//abscisic acid-activated signaling pathway;GO:0006796//phosphate-containing compound metabolic process;GO:0044237//cellular metabolic process;GO:0071229//cellular response to acid chemical;GO:0006464//cellular protein modification process;GO:0018193//peptidyl-amino acid modification;GO:1901701//cellular response to oxygen-containing compound;GO:0050789//regulation of biological process;GO:0036211//protein modification process;GO:0018105//peptidyl-serine phosphorylation;GO:0010033//response to organic substance;GO:0043412//macromolecule modification;[C]GO:0043226//organelle;GO:0043227//membrane-bounded organelle;GO:0044424//intracellular part;GO:0005634//nucleus;GO:0005622//intracellular;GO:0043229//intracellular organelle;GO:0005623//cell;GO:0044464//cell part;GO:0043231//intracellular membrane-bounded organelle;GO:0005737//cytoplasm;[F]GO:0097367//carbohydrate derivative binding;GO:0017076//purine nucleotide binding;GO:0005488//binding;GO:0016772//transferase activity, transferring phosphorus-containing groups;GO:0035639//purine ribonucleoside triphosphate binding;GO:0004674//protein serine/threonine kinase activity;GO:0032553//ribonucleotide binding;GO:0032555//purine ribonucleotide binding;GO:0030554//adenyl nucleotide binding;GO:0032559//adenyl ribonucleotide binding;GO:0016740//transferase activity;GO:0009931//calcium-dependent protein serine/threonine kinase activity;GO:0016773//phosphotransferase activity, alcohol group as acceptor;GO:0000166//nucleotide binding;GO:0043167//ion binding;GO:0003824//catalytic activity;GO:0005524//ATP binding;GO:0016301//kinase activity;GO:0036094//small molecule binding;GO:0004683//calmodulin-dependent protein kinase activity;GO:1901363//heterocyclic compound binding;GO:0097159//organic cyclic compound binding;GO:0140096//catalytic activity, acting on a protein;GO:0008144//drug binding;GO:1901265//nucleoside phosphate binding;GO:0010857//calcium-dependent protein kinase activity;GO:0005515//protein binding;GO:0004672//protein kinase activity;GO:0043168//anion binding;GO:0005516//calmodulin binding;	[C]cell;organelle;[P]signaling;metabolic process;biological regulation;response to stimulus;cellular process;[F]catalytic activity;binding;	biological_process;molecular_function;cellular_component
Os02g0625500	-0.510145	0.0880693	-0.219858	0.947605	0.0815479	0.929071	-0.513087	0.0580017	-0.246289	0.940238	-0.151956	0.989753	[P]GO:0071704//organic substance metabolic process;GO:0042455//ribonucleoside biosynthetic process;GO:1901360//organic cyclic compound metabolic process;GO:0044281//small molecule metabolic process;GO:0044238//primary metabolic process;GO:0009987//cellular process;GO:0009163//nucleoside biosynthetic process;GO:1901576//organic substance biosynthetic process;GO:0009116//nucleoside metabolic process;GO:0006807//nitrogen compound metabolic process;GO:0044283//small molecule biosynthetic process;GO:1901135//carbohydrate derivative metabolic process;GO:0072521//purine-containing compound metabolic process;GO:0009058//biosynthetic process;GO:0043174//nucleoside salvage;GO:0044237//cellular metabolic process;GO:0008152//metabolic process;GO:0042451//purine nucleoside biosynthetic process;GO:0043094//cellular metabolic compound salvage;GO:0046128//purine ribonucleoside metabolic process;GO:0009119//ribonucleoside metabolic process;GO:0034641//cellular nitrogen compound metabolic process;GO:1901362//organic cyclic compound biosynthetic process;GO:1901659//glycosyl compound biosynthetic process;GO:0034654//nucleobase-containing compound biosynthetic process;GO:1901564//organonitrogen compound metabolic process;GO:1901657//glycosyl compound metabolic process;GO:0055086//nucleobase-containing small molecule metabolic process;GO:0046129//purine ribonucleoside biosynthetic process;GO:0044271//cellular nitrogen compound biosynthetic process;GO:0042278//purine nucleoside metabolic process;GO:1901566//organonitrogen compound biosynthetic process;GO:0018130//heterocycle biosynthetic process;GO:0006166//purine ribonucleoside salvage;GO:0034404//nucleobase-containing small molecule biosynthetic process;GO:1901137//carbohydrate derivative biosynthetic process;GO:0072522//purine-containing compound biosynthetic process;GO:0019438//aromatic compound biosynthetic process;GO:0006139//nucleobase-containing compound metabolic process;GO:0006725//cellular aromatic compound metabolic process;GO:0046483//heterocycle metabolic process;GO:0043101//purine-containing compound salvage;GO:0044249//cellular biosynthetic process;[C]GO:0043231//intracellular membrane-bounded organelle;GO:0043229//intracellular organelle;GO:0044424//intracellular part;GO:0005623//cell;GO:0043227//membrane-bounded organelle;GO:0005829//cytosol;GO:0005634//nucleus;GO:0005737//cytoplasm;GO:0044464//cell part;GO:0005622//intracellular;GO:0043226//organelle;GO:0044444//cytoplasmic part;[F]GO:0016301//kinase activity;GO:0004001//adenosine kinase activity;GO:0016772//transferase activity, transferring phosphorus-containing groups;GO:0019205//nucleobase-containing compound kinase activity;GO:0016773//phosphotransferase activity, alcohol group as acceptor;GO:0016740//transferase activity;GO:0019206//nucleoside kinase activity;GO:0003824//catalytic activity;	[C]cell;organelle;[P]metabolic process;cellular process;[F]catalytic activity;	biological_process;cellular_component;molecular_function
Os02g0625900	0.926284	0.0672428	0.463067	0.910601	0.393459	0.759094	-0.268117	0.610136	-0.169816	0.969612	-0.226221	0.989753	[P]GO:0051171//regulation of nitrogen compound metabolic process;GO:2001141//regulation of RNA biosynthetic process;GO:0050794//regulation of cellular process;GO:0080090//regulation of primary metabolic process;GO:0045892//negative regulation of transcription, DNA-templated;GO:0006325//chromatin organization;GO:0019219//regulation of nucleobase-containing compound metabolic process;GO:0048523//negative regulation of cellular process;GO:0006355//regulation of transcription, DNA-templated;GO:0009987//cellular process;GO:0051276//chromosome organization;GO:0010468//regulation of gene expression;GO:0031327//negative regulation of cellular biosynthetic process;GO:0010556//regulation of macromolecule biosynthetic process;GO:0051252//regulation of RNA metabolic process;GO:0010605//negative regulation of macromolecule metabolic process;GO:0010629//negative regulation of gene expression;GO:0010558//negative regulation of macromolecule biosynthetic process;GO:0006996//organelle organization;GO:0071840//cellular component organization or biogenesis;GO:0016043//cellular component organization;GO:0065007//biological regulation;GO:0016458//gene silencing;GO:2000112//regulation of cellular macromolecule biosynthetic process;GO:0045934//negative regulation of nucleobase-containing compound metabolic process;GO:0009890//negative regulation of biosynthetic process;GO:0051253//negative regulation of RNA metabolic process;GO:0031324//negative regulation of cellular metabolic process;GO:0006342//chromatin silencing;GO:0051172//negative regulation of nitrogen compound metabolic process;GO:0048519//negative regulation of biological process;GO:1903507//negative regulation of nucleic acid-templated transcription;GO:0045814//negative regulation of gene expression, epigenetic;GO:1902679//negative regulation of RNA biosynthetic process;GO:0009892//negative regulation of metabolic process;GO:0031326//regulation of cellular biosynthetic process;GO:0031323//regulation of cellular metabolic process;GO:1903506//regulation of nucleic acid-templated transcription;GO:0009889//regulation of biosynthetic process;GO:0050789//regulation of biological process;GO:0040029//regulation of gene expression, epigenetic;GO:2000113//negative regulation of cellular macromolecule biosynthetic process;GO:0060255//regulation of macromolecule metabolic process;GO:0019222//regulation of metabolic process;	[P]cellular process;cellular component organization or biogenesis;biological regulation;	biological_process
Os02g0626100	0.100368	0.9515	0.661438	0.830532	0.953228	0.349909	-0.254043	0.615547	-0.0662978	0.985027	0.0617599	0.991919	[P]GO:0009063//cellular amino acid catabolic process;GO:1901564//organonitrogen compound metabolic process;GO:0009987//cellular process;GO:0044282//small molecule catabolic process;GO:0044281//small molecule metabolic process;GO:0044238//primary metabolic process;GO:0044249//cellular biosynthetic process;GO:1901575//organic substance catabolic process;GO:0017144//drug metabolic process;GO:0009803//cinnamic acid metabolic process;GO:0042537//benzene-containing compound metabolic process;GO:0072330//monocarboxylic acid biosynthetic process;GO:0016053//organic acid biosynthetic process;GO:1901576//organic substance biosynthetic process;GO:0019752//carboxylic acid metabolic process;GO:0046395//carboxylic acid catabolic process;GO:0009072//aromatic amino acid family metabolic process;GO:0006807//nitrogen compound metabolic process;GO:0043436//oxoacid metabolic process;GO:0006559//L-phenylalanine catabolic process;GO:0019439//aromatic compound catabolic process;GO:0042737//drug catabolic process;GO:0006558//L-phenylalanine metabolic process;GO:0044248//cellular catabolic process;GO:0071704//organic substance metabolic process;GO:0044283//small molecule biosynthetic process;GO:1901362//organic cyclic compound biosynthetic process;GO:0006725//cellular aromatic compound metabolic process;GO:0046394//carboxylic acid biosynthetic process;GO:1901565//organonitrogen compound catabolic process;GO:0009074//aromatic amino acid family catabolic process;GO:1901606//alpha-amino acid catabolic process;GO:0044237//cellular metabolic process;GO:0044550//secondary metabolite biosynthetic process;GO:0009056//catabolic process;GO:1902221//erythrose 4-phosphate/phosphoenolpyruvate family amino acid metabolic process;GO:1901605//alpha-amino acid metabolic process;GO:0006520//cellular amino acid metabolic process;GO:1901361//organic cyclic compound catabolic process;GO:0019438//aromatic compound biosynthetic process;GO:1902222//erythrose 4-phosphate/phosphoenolpyruvate family amino acid catabolic process;GO:0016054//organic acid catabolic process;GO:0032787//monocarboxylic acid metabolic process;GO:0019748//secondary metabolic process;GO:0009800//cinnamic acid biosynthetic process;GO:1901360//organic cyclic compound metabolic process;GO:0009699//phenylpropanoid biosynthetic process;GO:0008152//metabolic process;GO:0009058//biosynthetic process;GO:0006082//organic acid metabolic process;GO:0009698//phenylpropanoid metabolic process;[C]GO:0005737//cytoplasm;GO:0005622//intracellular;GO:0005623//cell;GO:0044464//cell part;GO:0044424//intracellular part;[F]GO:0003824//catalytic activity;GO:0016829//lyase activity;GO:0016840//carbon-nitrogen lyase activity;GO:0016841//ammonia-lyase activity;GO:0045548//phenylalanine ammonia-lyase activity;	[C]cell;[P]cellular process;metabolic process;[F]catalytic activity;	molecular_function;cellular_component;biological_process
Os02g0626200	-0.133251	0.967864	0.350611	0.963837	1.4809	0.434092	0.122726	0.865641	-0.0540201	0.994392	-0.203332	0.989753
Os02g0626400	0.435963	0.764508	0.996309	0.21471	1.0263	0.348122	-0.530735	0.170009	-0.245334	0.969612	-0.603664	0.623743	[P]GO:0016054//organic acid catabolic process;GO:0042537//benzene-containing compound metabolic process;GO:1901362//organic cyclic compound biosynthetic process;GO:0008152//metabolic process;GO:0009800//cinnamic acid biosynthetic process;GO:0009803//cinnamic acid metabolic process;GO:0019438//aromatic compound biosynthetic process;GO:0046394//carboxylic acid biosynthetic process;GO:0009058//biosynthetic process;GO:0009072//aromatic amino acid family metabolic process;GO:0009074//aromatic amino acid family catabolic process;GO:1902222//erythrose 4-phosphate/phosphoenolpyruvate family amino acid catabolic process;GO:0006559//L-phenylalanine catabolic process;GO:0032787//monocarboxylic acid metabolic process;GO:0044248//cellular catabolic process;GO:1901361//organic cyclic compound catabolic process;GO:1901564//organonitrogen compound metabolic process;GO:0006725//cellular aromatic compound metabolic process;GO:0044237//cellular metabolic process;GO:0017144//drug metabolic process;GO:1901575//organic substance catabolic process;GO:1901606//alpha-amino acid catabolic process;GO:1902221//erythrose 4-phosphate/phosphoenolpyruvate family amino acid metabolic process;GO:0009063//cellular amino acid catabolic process;GO:0006558//L-phenylalanine metabolic process;GO:0019439//aromatic compound catabolic process;GO:0044550//secondary metabolite biosynthetic process;GO:0071704//organic substance metabolic process;GO:0044282//small molecule catabolic process;GO:1901360//organic cyclic compound metabolic process;GO:0009987//cellular process;GO:0044281//small molecule metabolic process;GO:0009699//phenylpropanoid biosynthetic process;GO:0019748//secondary metabolic process;GO:1901605//alpha-amino acid metabolic process;GO:0044249//cellular biosynthetic process;GO:0006807//nitrogen compound metabolic process;GO:0006082//organic acid metabolic process;GO:1901576//organic substance biosynthetic process;GO:0009698//phenylpropanoid metabolic process;GO:0042737//drug catabolic process;GO:0044283//small molecule biosynthetic process;GO:1901565//organonitrogen compound catabolic process;GO:0019752//carboxylic acid metabolic process;GO:0006520//cellular amino acid metabolic process;GO:0009056//catabolic process;GO:0046395//carboxylic acid catabolic process;GO:0043436//oxoacid metabolic process;GO:0072330//monocarboxylic acid biosynthetic process;GO:0016053//organic acid biosynthetic process;GO:0044238//primary metabolic process;[C]GO:0044464//cell part;GO:0005623//cell;GO:0005737//cytoplasm;GO:0044424//intracellular part;GO:0005622//intracellular;[F]GO:0045548//phenylalanine ammonia-lyase activity;GO:0016841//ammonia-lyase activity;GO:0016840//carbon-nitrogen lyase activity;GO:0016829//lyase activity;GO:0003824//catalytic activity;	[C]cell;[P]metabolic process;cellular process;[F]catalytic activity;	molecular_function;biological_process;cellular_component
Os02g0626532	0.658473	0.813592	1.11924	0.782722	2.10524	0.237016	-1.25539	0.0288809	-0.830869	0.58106	-1.10128	0.577106	[P]GO:0017144//drug metabolic process;GO:0071704//organic substance metabolic process;GO:0009800//cinnamic acid biosynthetic process;GO:0006559//L-phenylalanine catabolic process;GO:0009699//phenylpropanoid biosynthetic process;GO:0006520//cellular amino acid metabolic process;GO:0009987//cellular process;GO:0044248//cellular catabolic process;GO:1901565//organonitrogen compound catabolic process;GO:0046394//carboxylic acid biosynthetic process;GO:0042737//drug catabolic process;GO:1902222//erythrose 4-phosphate/phosphoenolpyruvate family amino acid catabolic process;GO:0006725//cellular aromatic compound metabolic process;GO:1902221//erythrose 4-phosphate/phosphoenolpyruvate family amino acid metabolic process;GO:0009698//phenylpropanoid metabolic process;GO:0006082//organic acid metabolic process;GO:0019438//aromatic compound biosynthetic process;GO:1901605//alpha-amino acid metabolic process;GO:1901576//organic substance biosynthetic process;GO:1901564//organonitrogen compound metabolic process;GO:1901360//organic cyclic compound metabolic process;GO:0016053//organic acid biosynthetic process;GO:1901575//organic substance catabolic process;GO:0043436//oxoacid metabolic process;GO:0008152//metabolic process;GO:0044282//small molecule catabolic process;GO:0019439//aromatic compound catabolic process;GO:0044237//cellular metabolic process;GO:0044238//primary metabolic process;GO:0046395//carboxylic acid catabolic process;GO:0044281//small molecule metabolic process;GO:1901362//organic cyclic compound biosynthetic process;GO:0009058//biosynthetic process;GO:1901606//alpha-amino acid catabolic process;GO:0044249//cellular biosynthetic process;GO:0072330//monocarboxylic acid biosynthetic process;GO:0016054//organic acid catabolic process;GO:0009072//aromatic amino acid family metabolic process;GO:0019748//secondary metabolic process;GO:0019752//carboxylic acid metabolic process;GO:1901361//organic cyclic compound catabolic process;GO:0009056//catabolic process;GO:0009803//cinnamic acid metabolic process;GO:0032787//monocarboxylic acid metabolic process;GO:0006558//L-phenylalanine metabolic process;GO:0006807//nitrogen compound metabolic process;GO:0042537//benzene-containing compound metabolic process;GO:0009063//cellular amino acid catabolic process;GO:0044550//secondary metabolite biosynthetic process;GO:0044283//small molecule biosynthetic process;GO:0009074//aromatic amino acid family catabolic process;[C]GO:0044424//intracellular part;GO:0005737//cytoplasm;GO:0044464//cell part;GO:0005622//intracellular;GO:0005623//cell;[F]GO:0003824//catalytic activity;GO:0016829//lyase activity;GO:0016841//ammonia-lyase activity;GO:0016840//carbon-nitrogen lyase activity;GO:0045548//phenylalanine ammonia-lyase activity;	[C]cell;[P]cellular process;metabolic process;[F]catalytic activity;	molecular_function;biological_process;cellular_component
Os02g0626600	0.348666	0.90521	-0.075302	0.963837	-0.103232	0.929071							[P]GO:0009058//biosynthetic process;GO:0006725//cellular aromatic compound metabolic process;GO:0072330//monocarboxylic acid biosynthetic process;GO:0009987//cellular process;GO:0009699//phenylpropanoid biosynthetic process;GO:1901605//alpha-amino acid metabolic process;GO:1901361//organic cyclic compound catabolic process;GO:1901564//organonitrogen compound metabolic process;GO:0009074//aromatic amino acid family catabolic process;GO:0044248//cellular catabolic process;GO:0042737//drug catabolic process;GO:1902222//erythrose 4-phosphate/phosphoenolpyruvate family amino acid catabolic process;GO:0016054//organic acid catabolic process;GO:0071704//organic substance metabolic process;GO:0042537//benzene-containing compound metabolic process;GO:0006807//nitrogen compound metabolic process;GO:0009063//cellular amino acid catabolic process;GO:0044550//secondary metabolite biosynthetic process;GO:0032787//monocarboxylic acid metabolic process;GO:0006559//L-phenylalanine catabolic process;GO:0006082//organic acid metabolic process;GO:0043436//oxoacid metabolic process;GO:1901362//organic cyclic compound biosynthetic process;GO:0044281//small molecule metabolic process;GO:0044282//small molecule catabolic process;GO:0046394//carboxylic acid biosynthetic process;GO:1901606//alpha-amino acid catabolic process;GO:1901360//organic cyclic compound metabolic process;GO:0019748//secondary metabolic process;GO:0016053//organic acid biosynthetic process;GO:0008152//metabolic process;GO:0009803//cinnamic acid metabolic process;GO:0044238//primary metabolic process;GO:0009698//phenylpropanoid metabolic process;GO:0006558//L-phenylalanine metabolic process;GO:1901576//organic substance biosynthetic process;GO:1901565//organonitrogen compound catabolic process;GO:0019439//aromatic compound catabolic process;GO:0019438//aromatic compound biosynthetic process;GO:1901575//organic substance catabolic process;GO:0009800//cinnamic acid biosynthetic process;GO:1902221//erythrose 4-phosphate/phosphoenolpyruvate family amino acid metabolic process;GO:0046395//carboxylic acid catabolic process;GO:0017144//drug metabolic process;GO:0009056//catabolic process;GO:0044283//small molecule biosynthetic process;GO:0009072//aromatic amino acid family metabolic process;GO:0019752//carboxylic acid metabolic process;GO:0044237//cellular metabolic process;GO:0044249//cellular biosynthetic process;GO:0006520//cellular amino acid metabolic process;[C]GO:0005623//cell;GO:0005737//cytoplasm;GO:0044424//intracellular part;GO:0044464//cell part;GO:0005622//intracellular;[F]GO:0016840//carbon-nitrogen lyase activity;GO:0016829//lyase activity;GO:0003824//catalytic activity;GO:0045548//phenylalanine ammonia-lyase activity;GO:0016841//ammonia-lyase activity;	[C]cell;[P]metabolic process;cellular process;[F]catalytic activity;	cellular_component;biological_process;molecular_function
Os02g0627100	0.519858	0.82451	1.025	0.378954	1.94202	0.082487	-1.34215	3.37024e-05	-0.640273	0.750552	-0.978505	0.514625	[P]GO:0044550//secondary metabolite biosynthetic process;GO:0016054//organic acid catabolic process;GO:0042737//drug catabolic process;GO:1901565//organonitrogen compound catabolic process;GO:0009698//phenylpropanoid metabolic process;GO:0044283//small molecule biosynthetic process;GO:0042537//benzene-containing compound metabolic process;GO:0006807//nitrogen compound metabolic process;GO:0046395//carboxylic acid catabolic process;GO:0071704//organic substance metabolic process;GO:0006725//cellular aromatic compound metabolic process;GO:1901606//alpha-amino acid catabolic process;GO:0044249//cellular biosynthetic process;GO:0019752//carboxylic acid metabolic process;GO:0009072//aromatic amino acid family metabolic process;GO:0019438//aromatic compound biosynthetic process;GO:0032787//monocarboxylic acid metabolic process;GO:0009699//phenylpropanoid biosynthetic process;GO:0017144//drug metabolic process;GO:0046394//carboxylic acid biosynthetic process;GO:0044281//small molecule metabolic process;GO:1901605//alpha-amino acid metabolic process;GO:1901360//organic cyclic compound metabolic process;GO:0008152//metabolic process;GO:0009063//cellular amino acid catabolic process;GO:0044237//cellular metabolic process;GO:0072330//monocarboxylic acid biosynthetic process;GO:1901362//organic cyclic compound biosynthetic process;GO:0044248//cellular catabolic process;GO:0009056//catabolic process;GO:0006082//organic acid metabolic process;GO:0019439//aromatic compound catabolic process;GO:0044238//primary metabolic process;GO:0006558//L-phenylalanine metabolic process;GO:0009058//biosynthetic process;GO:1902222//erythrose 4-phosphate/phosphoenolpyruvate family amino acid catabolic process;GO:0006520//cellular amino acid metabolic process;GO:1902221//erythrose 4-phosphate/phosphoenolpyruvate family amino acid metabolic process;GO:0009987//cellular process;GO:0009800//cinnamic acid biosynthetic process;GO:0006559//L-phenylalanine catabolic process;GO:0043436//oxoacid metabolic process;GO:0044282//small molecule catabolic process;GO:0016053//organic acid biosynthetic process;GO:0019748//secondary metabolic process;GO:0009074//aromatic amino acid family catabolic process;GO:1901564//organonitrogen compound metabolic process;GO:0009803//cinnamic acid metabolic process;GO:1901575//organic substance catabolic process;GO:1901361//organic cyclic compound catabolic process;GO:1901576//organic substance biosynthetic process;[C]GO:0044424//intracellular part;GO:0005622//intracellular;GO:0044464//cell part;GO:0005737//cytoplasm;GO:0005623//cell;[F]GO:0016829//lyase activity;GO:0045548//phenylalanine ammonia-lyase activity;GO:0003824//catalytic activity;GO:0016840//carbon-nitrogen lyase activity;GO:0016841//ammonia-lyase activity;	[C]cell;[P]metabolic process;cellular process;[F]catalytic activity;	biological_process;molecular_function;cellular_component
Os02g0627700	-0.664225	0.818419	-0.51181	0.963837	-0.508386	0.912885							[C]GO:0044425//membrane part;GO:0016021//integral component of membrane;GO:0016020//membrane;GO:0031224//intrinsic component of membrane;[F]GO:0005215//transporter activity;GO:0005216//ion channel activity;GO:0015267//channel activity;GO:0015075//ion transmembrane transporter activity;GO:0022803//passive transmembrane transporter activity;GO:0015318//inorganic molecular entity transmembrane transporter activity;GO:0022838//substrate-specific channel activity;GO:0022857//transmembrane transporter activity;	[C]membrane part;membrane;[F]transporter activity;	cellular_component;molecular_function
Os02g0627750	-0.0749267	0.938988	-0.075302	0.963837	-0.103232	0.929071					0.267332	0.989753	[C]GO:0044425//membrane part;GO:0031224//intrinsic component of membrane;GO:0016021//integral component of membrane;GO:0016020//membrane;[F]GO:0015267//channel activity;GO:0022803//passive transmembrane transporter activity;GO:0005215//transporter activity;GO:0005216//ion channel activity;GO:0022838//substrate-specific channel activity;GO:0022857//transmembrane transporter activity;GO:0015318//inorganic molecular entity transmembrane transporter activity;GO:0015075//ion transmembrane transporter activity;	[C]membrane;membrane part;[F]transporter activity;	molecular_function;cellular_component
Os02g0627800	0.367425	0.907932	0.228264	0.963837	0.124396	0.952749	-0.647789	0.701845	-0.396362	0.969612	-0.15703	0.991919	[P]GO:0000278//mitotic cell cycle;GO:0048518//positive regulation of biological process;GO:0001932//regulation of protein phosphorylation;GO:0016310//phosphorylation;GO:0019220//regulation of phosphate metabolic process;GO:0006464//cellular protein modification process;GO:0007088//regulation of mitotic nuclear division;GO:0031323//regulation of cellular metabolic process;GO:0051301//cell division;GO:0036211//protein modification process;GO:0010564//regulation of cell cycle process;GO:0008152//metabolic process;GO:0006468//protein phosphorylation;GO:0043412//macromolecule modification;GO:0007346//regulation of mitotic cell cycle;GO:0007049//cell cycle;GO:0043170//macromolecule metabolic process;GO:0044238//primary metabolic process;GO:0051174//regulation of phosphorus metabolic process;GO:0051338//regulation of transferase activity;GO:0009987//cellular process;GO:0045787//positive regulation of cell cycle;GO:0042325//regulation of phosphorylation;GO:0071900//regulation of protein serine/threonine kinase activity;GO:0019222//regulation of metabolic process;GO:0065007//biological regulation;GO:0045859//regulation of protein kinase activity;GO:0071704//organic substance metabolic process;GO:0031399//regulation of protein modification process;GO:1901564//organonitrogen compound metabolic process;GO:0080090//regulation of primary metabolic process;GO:0006796//phosphate-containing compound metabolic process;GO:0048522//positive regulation of cellular process;GO:0006807//nitrogen compound metabolic process;GO:0008284//positive regulation of cell proliferation;GO:0051783//regulation of nuclear division;GO:0044267//cellular protein metabolic process;GO:0043549//regulation of kinase activity;GO:0032268//regulation of cellular protein metabolic process;GO:0050794//regulation of cellular process;GO:0033043//regulation of organelle organization;GO:0060255//regulation of macromolecule metabolic process;GO:0050790//regulation of catalytic activity;GO:0000079//regulation of cyclin-dependent protein serine/threonine kinase activity;GO:0042127//regulation of cell proliferation;GO:0006793//phosphorus metabolic process;GO:1904029//regulation of cyclin-dependent protein kinase activity;GO:0044260//cellular macromolecule metabolic process;GO:0051128//regulation of cellular component organization;GO:0051246//regulation of protein metabolic process;GO:0051726//regulation of cell cycle;GO:0051171//regulation of nitrogen compound metabolic process;GO:0065009//regulation of molecular function;GO:0050789//regulation of biological process;GO:0044237//cellular metabolic process;GO:0019538//protein metabolic process;[C]GO:1902494//catalytic complex;GO:1902554//serine/threonine protein kinase complex;GO:0043227//membrane-bounded organelle;GO:0043226//organelle;GO:0032991//protein-containing complex;GO:0044464//cell part;GO:0005634//nucleus;GO:0061695//transferase complex, transferring phosphorus-containing groups;GO:0005622//intracellular;GO:1990234//transferase complex;GO:0043231//intracellular membrane-bounded organelle;GO:0043229//intracellular organelle;GO:0005737//cytoplasm;GO:0005623//cell;GO:1902911//protein kinase complex;GO:0000307//cyclin-dependent protein kinase holoenzyme complex;GO:0044424//intracellular part;[F]GO:0005488//binding;GO:0098772//molecular function regulator;GO:0005515//protein binding;GO:0030234//enzyme regulator activity;GO:0019901//protein kinase binding;GO:0019900//kinase binding;GO:0019899//enzyme binding;GO:0016538//cyclin-dependent protein serine/threonine kinase regulator activity;GO:0019207//kinase regulator activity;GO:0019887//protein kinase regulator activity;	[C]cell;protein-containing complex;organelle;[P]cellular process;biological regulation;metabolic process;[F]binding;molecular function regulator;	cellular_component;biological_process;molecular_function
Os02g0627900													[F]GO:0017076//purine nucleotide binding;GO:0097159//organic cyclic compound binding;GO:0032555//purine ribonucleotide binding;GO:0000166//nucleotide binding;GO:0043167//ion binding;GO:1901363//heterocyclic compound binding;GO:0043168//anion binding;GO:0032553//ribonucleotide binding;GO:0036094//small molecule binding;GO:0030554//adenyl nucleotide binding;GO:0005488//binding;GO:0043531//ADP binding;GO:0097367//carbohydrate derivative binding;GO:0032559//adenyl ribonucleotide binding;GO:1901265//nucleoside phosphate binding;	[F]binding;	molecular_function
Os02g0628000	0.428608	0.881562	0.0391835	0.999517	-0.91674	0.766458	0.5636	0.7691	0.218055	0.975269	0.0173157	0.999388	[P]GO:0009691//cytokinin biosynthetic process;GO:0065007//biological regulation;GO:0071704//organic substance metabolic process;GO:0008152//metabolic process;GO:0046483//heterocycle metabolic process;GO:0034754//cellular hormone metabolic process;GO:0044237//cellular metabolic process;GO:0009058//biosynthetic process;GO:0009690//cytokinin metabolic process;GO:0042446//hormone biosynthetic process;GO:0009308//amine metabolic process;GO:0065008//regulation of biological quality;GO:0006807//nitrogen compound metabolic process;GO:0042445//hormone metabolic process;GO:0010817//regulation of hormone levels;GO:0006725//cellular aromatic compound metabolic process;GO:1901564//organonitrogen compound metabolic process;GO:0009987//cellular process;GO:0044249//cellular biosynthetic process;[C]GO:0044424//intracellular part;GO:0005829//cytosol;GO:0043229//intracellular organelle;GO:0044464//cell part;GO:0005634//nucleus;GO:0005623//cell;GO:0043227//membrane-bounded organelle;GO:0005737//cytoplasm;GO:0043231//intracellular membrane-bounded organelle;GO:0044444//cytoplasmic part;GO:0043226//organelle;GO:0005622//intracellular;[F]GO:0003824//catalytic activity;GO:0016798//hydrolase activity, acting on glycosyl bonds;GO:0016787//hydrolase activity;GO:0016799//hydrolase activity, hydrolyzing N-glycosyl compounds;	[C]cell;organelle;[P]biological regulation;cellular process;metabolic process;[F]catalytic activity;	cellular_component;biological_process;molecular_function
Os02g0628100	0.378888	0.652318	-0.138039	0.963837	-0.310749	0.832713	-0.0783102	0.898175	-0.243867	0.964381	-0.225267	0.989753	[P]GO:0044249//cellular biosynthetic process;GO:0065008//regulation of biological quality;GO:0034754//cellular hormone metabolic process;GO:0009691//cytokinin biosynthetic process;GO:0042445//hormone metabolic process;GO:0046483//heterocycle metabolic process;GO:0044237//cellular metabolic process;GO:0006725//cellular aromatic compound metabolic process;GO:0009058//biosynthetic process;GO:0042446//hormone biosynthetic process;GO:0006807//nitrogen compound metabolic process;GO:0008152//metabolic process;GO:0009987//cellular process;GO:0071704//organic substance metabolic process;GO:0009308//amine metabolic process;GO:0010817//regulation of hormone levels;GO:1901564//organonitrogen compound metabolic process;GO:0065007//biological regulation;GO:0009690//cytokinin metabolic process;[C]GO:0044464//cell part;GO:0043227//membrane-bounded organelle;GO:0005622//intracellular;GO:0044424//intracellular part;GO:0005634//nucleus;GO:0005737//cytoplasm;GO:0043229//intracellular organelle;GO:0043231//intracellular membrane-bounded organelle;GO:0005829//cytosol;GO:0044444//cytoplasmic part;GO:0043226//organelle;GO:0005623//cell;[F]GO:0043168//anion binding;GO:0000166//nucleotide binding;GO:1901363//heterocyclic compound binding;GO:0016798//hydrolase activity, acting on glycosyl bonds;GO:0030554//adenyl nucleotide binding;GO:0016799//hydrolase activity, hydrolyzing N-glycosyl compounds;GO:0016787//hydrolase activity;GO:1901265//nucleoside phosphate binding;GO:0017076//purine nucleotide binding;GO:0043167//ion binding;GO:0097367//carbohydrate derivative binding;GO:0097159//organic cyclic compound binding;GO:0032559//adenyl ribonucleotide binding;GO:0032553//ribonucleotide binding;GO:0043531//ADP binding;GO:0036094//small molecule binding;GO:0005488//binding;GO:0003824//catalytic activity;GO:0032555//purine ribonucleotide binding;	[C]organelle;cell;[P]biological regulation;metabolic process;cellular process;[F]binding;catalytic activity;	molecular_function;biological_process;cellular_component
Os02g0628200	0.751633	0.379451	0.633096	0.792178	0.629945	0.192058	-0.567869	0.367078	-0.257829	0.969612	-0.672894	0.765696	[C]GO:0005622//intracellular;GO:0012505//endomembrane system;GO:0044444//cytoplasmic part;GO:0031224//intrinsic component of membrane;GO:0044425//membrane part;GO:0005794//Golgi apparatus;GO:0016020//membrane;GO:0044424//intracellular part;GO:0043229//intracellular organelle;GO:0043227//membrane-bounded organelle;GO:0005623//cell;GO:0043231//intracellular membrane-bounded organelle;GO:0016021//integral component of membrane;GO:0043226//organelle;GO:0005737//cytoplasm;GO:0044464//cell part;[F]GO:0005464//UDP-xylose transmembrane transporter activity;GO:0015291//secondary active transmembrane transporter activity;GO:0022804//active transmembrane transporter activity;GO:0008509//anion transmembrane transporter activity;GO:1901505//carbohydrate derivative transmembrane transporter activity;GO:0005338//nucleotide-sugar transmembrane transporter activity;GO:0015932//nucleobase-containing compound transmembrane transporter activity;GO:0008514//organic anion transmembrane transporter activity;GO:0022857//transmembrane transporter activity;GO:0005215//transporter activity;GO:0015165//pyrimidine nucleotide-sugar transmembrane transporter activity;GO:0015297//antiporter activity;GO:0015075//ion transmembrane transporter activity;	[C]membrane;organelle;membrane part;cell;[F]transporter activity;	molecular_function;cellular_component
Os02g0628600	0.0795777	0.938988	-0.166591	0.963837	0.278587	0.826792	-0.0898579	0.873246	0.285884	0.798535	0.0716099	0.992345	[P]GO:0031326//regulation of cellular biosynthetic process;GO:0009889//regulation of biosynthetic process;GO:0050789//regulation of biological process;GO:0023052//signaling;GO:0071310//cellular response to organic substance;GO:0010468//regulation of gene expression;GO:1903506//regulation of nucleic acid-templated transcription;GO:0071365//cellular response to auxin stimulus;GO:0051252//regulation of RNA metabolic process;GO:0031323//regulation of cellular metabolic process;GO:0065007//biological regulation;GO:0009755//hormone-mediated signaling pathway;GO:0006355//regulation of transcription, DNA-templated;GO:0042221//response to chemical;GO:0009719//response to endogenous stimulus;GO:2001141//regulation of RNA biosynthetic process;GO:0071495//cellular response to endogenous stimulus;GO:0009734//auxin-activated signaling pathway;GO:0032870//cellular response to hormone stimulus;GO:0080090//regulation of primary metabolic process;GO:0051171//regulation of nitrogen compound metabolic process;GO:0010033//response to organic substance;GO:0007154//cell communication;GO:0009987//cellular process;GO:0019219//regulation of nucleobase-containing compound metabolic process;GO:0010556//regulation of macromolecule biosynthetic process;GO:2000112//regulation of cellular macromolecule biosynthetic process;GO:0019222//regulation of metabolic process;GO:0009733//response to auxin;GO:0050896//response to stimulus;GO:0007165//signal transduction;GO:0060255//regulation of macromolecule metabolic process;GO:0009725//response to hormone;GO:0050794//regulation of cellular process;GO:0051716//cellular response to stimulus;GO:0070887//cellular response to chemical stimulus;[C]GO:0044464//cell part;GO:0005623//cell;GO:0043226//organelle;GO:0005622//intracellular;GO:0043231//intracellular membrane-bounded organelle;GO:0043229//intracellular organelle;GO:0043227//membrane-bounded organelle;GO:0044424//intracellular part;GO:0005634//nucleus;[F]GO:1901363//heterocyclic compound binding;GO:0003677//DNA binding;GO:0003676//nucleic acid binding;GO:0005488//binding;GO:0097159//organic cyclic compound binding;	[C]cell;organelle;[P]biological regulation;cellular process;response to stimulus;signaling;[F]binding;	molecular_function;biological_process;cellular_component
Os02g0628800	0.14881	0.928065	0.485543	0.797598	1.06686	0.074468	-0.629244	0.0336498	-0.284992	0.815389	0.175428	0.989753	[P]GO:0044238//primary metabolic process;GO:0043170//macromolecule metabolic process;GO:0044267//cellular protein metabolic process;GO:0046483//heterocycle metabolic process;GO:0044237//cellular metabolic process;GO:1901564//organonitrogen compound metabolic process;GO:0000377//RNA splicing, via transesterification reactions with bulged adenosine as nucleophile;GO:0044260//cellular macromolecule metabolic process;GO:0006725//cellular aromatic compound metabolic process;GO:0016070//RNA metabolic process;GO:0071704//organic substance metabolic process;GO:0006807//nitrogen compound metabolic process;GO:0010467//gene expression;GO:0090304//nucleic acid metabolic process;GO:0008152//metabolic process;GO:1901360//organic cyclic compound metabolic process;GO:0034641//cellular nitrogen compound metabolic process;GO:0019538//protein metabolic process;GO:0009987//cellular process;GO:0008380//RNA splicing;GO:0006139//nucleobase-containing compound metabolic process;GO:0006397//mRNA processing;GO:0000375//RNA splicing, via transesterification reactions;GO:0016071//mRNA metabolic process;GO:0036211//protein modification process;GO:0006396//RNA processing;GO:0043412//macromolecule modification;GO:0000398//mRNA splicing, via spliceosome;GO:0006464//cellular protein modification process;[C]GO:0005622//intracellular;GO:0043226//organelle;GO:0043229//intracellular organelle;GO:0044464//cell part;GO:0005737//cytoplasm;GO:0043227//membrane-bounded organelle;GO:0005623//cell;GO:0043231//intracellular membrane-bounded organelle;GO:0044424//intracellular part;GO:0005634//nucleus;[F]GO:0031386//protein tag;	[C]organelle;cell;[P]cellular process;metabolic process;[F]protein tag;	biological_process;cellular_component;molecular_function
Os02g0628900	1.33857	0.213161	2.21173	0.036063	1.18235	0.30924	-1.02656	0.247746	-0.603466	0.855722	0.291951	0.989753
Os02g0629000	0.173858	0.938988	0.610685	0.899852	0.250316	0.929071	-0.66001	0.265477	-0.319062	0.963056	0.111006	0.991997
Os02g0629101	0.0870071	0.972227	-0.149416	0.963837	0.250486	0.929071	-0.630771	0.659438	-0.512485	0.961807	0.735608	0.989753
Os02g0629200	1.12814	0.0334024	0.309211	0.963837	1.4119	0.0217385	0.335625	0.619269	0.575443	0.615863	-0.00539801	0.999388	[P]GO:0042221//response to chemical;GO:1901700//response to oxygen-containing compound;GO:0010035//response to inorganic substance;GO:0009415//response to water;GO:0050896//response to stimulus;GO:0006950//response to stress;GO:0009414//response to water deprivation;GO:0001101//response to acid chemical;GO:0009628//response to abiotic stimulus;[C]GO:0071944//cell periphery;GO:0043226//organelle;GO:0016021//integral component of membrane;GO:0044425//membrane part;GO:0044444//cytoplasmic part;GO:0005737//cytoplasm;GO:0009506//plasmodesma;GO:0031224//intrinsic component of membrane;GO:0030054//cell junction;GO:0016020//membrane;GO:0043231//intracellular membrane-bounded organelle;GO:0044424//intracellular part;GO:0005623//cell;GO:0005773//vacuole;GO:0055044//symplast;GO:0043227//membrane-bounded organelle;GO:0005622//intracellular;GO:0043229//intracellular organelle;GO:0005886//plasma membrane;GO:0005911//cell-cell junction;GO:0044464//cell part;[F]GO:0005215//transporter activity;GO:0022803//passive transmembrane transporter activity;GO:0015250//water channel activity;GO:0015318//inorganic molecular entity transmembrane transporter activity;GO:0005372//water transmembrane transporter activity;GO:0015267//channel activity;GO:0022857//transmembrane transporter activity;GO:0022838//substrate-specific channel activity;	[C]membrane part;symplast;cell;cell junction;membrane;organelle;[P]response to stimulus;[F]transporter activity;	molecular_function;biological_process;cellular_component
Os02g0629266													[P]GO:0010035//response to inorganic substance;GO:0009628//response to abiotic stimulus;GO:0050896//response to stimulus;GO:0001101//response to acid chemical;GO:0006950//response to stress;GO:1901700//response to oxygen-containing compound;GO:0042221//response to chemical;GO:0009414//response to water deprivation;GO:0009415//response to water;[C]GO:0005737//cytoplasm;GO:0044424//intracellular part;GO:0005911//cell-cell junction;GO:0043229//intracellular organelle;GO:0044464//cell part;GO:0005623//cell;GO:0005773//vacuole;GO:0005622//intracellular;GO:0009506//plasmodesma;GO:0043231//intracellular membrane-bounded organelle;GO:0055044//symplast;GO:0071944//cell periphery;GO:0031224//intrinsic component of membrane;GO:0030054//cell junction;GO:0016020//membrane;GO:0043226//organelle;GO:0043227//membrane-bounded organelle;GO:0005886//plasma membrane;GO:0016021//integral component of membrane;GO:0044425//membrane part;GO:0044444//cytoplasmic part;[F]GO:0015318//inorganic molecular entity transmembrane transporter activity;GO:0015250//water channel activity;GO:0022857//transmembrane transporter activity;GO:0022838//substrate-specific channel activity;GO:0015267//channel activity;GO:0005372//water transmembrane transporter activity;GO:0005215//transporter activity;GO:0022803//passive transmembrane transporter activity;	[C]symplast;cell;cell junction;organelle;membrane part;membrane;[P]response to stimulus;[F]transporter activity;	biological_process;cellular_component;molecular_function
Os02g0629332	-0.254306	0.938988	-0.387468	0.963837	-0.363094	0.923657	-0.436806	0.838018	-0.0829259	0.996239	-0.12355	0.994299	[C]GO:0031224//intrinsic component of membrane;GO:0016021//integral component of membrane;GO:0044425//membrane part;GO:0016020//membrane;[F]GO:0004672//protein kinase activity;GO:0000166//nucleotide binding;GO:0004674//protein serine/threonine kinase activity;GO:0030554//adenyl nucleotide binding;GO:1901363//heterocyclic compound binding;GO:0008144//drug binding;GO:0032555//purine ribonucleotide binding;GO:0036094//small molecule binding;GO:0005524//ATP binding;GO:0043167//ion binding;GO:0035639//purine ribonucleoside triphosphate binding;GO:0032559//adenyl ribonucleotide binding;GO:0016773//phosphotransferase activity, alcohol group as acceptor;GO:0003824//catalytic activity;GO:0097367//carbohydrate derivative binding;GO:0043168//anion binding;GO:0017076//purine nucleotide binding;GO:1901265//nucleoside phosphate binding;GO:0016740//transferase activity;GO:0016301//kinase activity;GO:0016772//transferase activity, transferring phosphorus-containing groups;GO:0097159//organic cyclic compound binding;GO:0032553//ribonucleotide binding;GO:0140096//catalytic activity, acting on a protein;GO:0005488//binding;	[C]membrane;membrane part;[F]catalytic activity;binding;	molecular_function;cellular_component
Os02g0629400	0.558133	0.273664	0.262873	0.963837	0.612846	0.320202	0.252596	0.57673	-0.139812	0.969612	0.352381	0.989753	[C]GO:0031224//intrinsic component of membrane;GO:0016021//integral component of membrane;GO:0016020//membrane;GO:0044425//membrane part;[F]GO:0032553//ribonucleotide binding;GO:0004674//protein serine/threonine kinase activity;GO:0097159//organic cyclic compound binding;GO:0097367//carbohydrate derivative binding;GO:0005524//ATP binding;GO:0032559//adenyl ribonucleotide binding;GO:0000166//nucleotide binding;GO:0008144//drug binding;GO:0016773//phosphotransferase activity, alcohol group as acceptor;GO:0030554//adenyl nucleotide binding;GO:0017076//purine nucleotide binding;GO:0032555//purine ribonucleotide binding;GO:0035639//purine ribonucleoside triphosphate binding;GO:0005488//binding;GO:0043167//ion binding;GO:0043168//anion binding;GO:0016301//kinase activity;GO:0004672//protein kinase activity;GO:0140096//catalytic activity, acting on a protein;GO:0016740//transferase activity;GO:1901265//nucleoside phosphate binding;GO:0016772//transferase activity, transferring phosphorus-containing groups;GO:0003824//catalytic activity;GO:0036094//small molecule binding;GO:1901363//heterocyclic compound binding;	[C]membrane;membrane part;[F]binding;catalytic activity;	cellular_component;molecular_function
Os02g0629600	-0.260653	0.938988	-0.135707	0.976511	-0.403972	0.901594	0.153697	0.881441	-0.380366	0.969612	0.257218	0.989753	[P]GO:0009987//cellular process;GO:0006457//protein folding;[C]GO:0005622//intracellular;GO:0005737//cytoplasm;GO:0044424//intracellular part;GO:0005623//cell;GO:0044464//cell part;[F]GO:0008144//drug binding;GO:0097367//carbohydrate derivative binding;GO:0036094//small molecule binding;GO:0017076//purine nucleotide binding;GO:0032559//adenyl ribonucleotide binding;GO:0030554//adenyl nucleotide binding;GO:0035639//purine ribonucleoside triphosphate binding;GO:0005515//protein binding;GO:0005524//ATP binding;GO:0032555//purine ribonucleotide binding;GO:0043168//anion binding;GO:1901265//nucleoside phosphate binding;GO:1901363//heterocyclic compound binding;GO:0000166//nucleotide binding;GO:0032553//ribonucleotide binding;GO:0051082//unfolded protein binding;GO:0043167//ion binding;GO:0097159//organic cyclic compound binding;GO:0005488//binding;	[C]cell;[P]cellular process;[F]binding;	cellular_component;molecular_function;biological_process
Os02g0629800	-2.03227	1.21637e-20	-0.529394	0.923774	-0.459803	0.553692	-1.87359	0.00288908	-0.551163	0.711024	-0.902321	0.511864	[P]GO:0055080//cation homeostasis;GO:0055065//metal ion homeostasis;GO:0048878//chemical homeostasis;GO:0065007//biological regulation;GO:0072507//divalent inorganic cation homeostasis;GO:0042592//homeostatic process;GO:0050896//response to stimulus;GO:0050801//ion homeostasis;GO:0055076//transition metal ion homeostasis;GO:0098771//inorganic ion homeostasis;GO:0006952//defense response;GO:0065008//regulation of biological quality;GO:0006950//response to stress;[C]GO:0044421//extracellular region part;GO:0005576//extracellular region;GO:0005615//extracellular space;[F]GO:0043169//cation binding;GO:0005488//binding;GO:0043167//ion binding;GO:0046872//metal ion binding;GO:0046870//cadmium ion binding;GO:0046914//transition metal ion binding;	[C]extracellular region;[P]biological regulation;response to stimulus;[F]binding;	cellular_component;molecular_function;biological_process
Os02g0629900	-0.531176	0.862879	-0.210267	0.963837	-0.275161	0.929071	-0.386211	0.858781	-0.558955	0.966574	-0.144114	0.991919	[P]GO:0006950//response to stress;GO:0050896//response to stimulus;GO:0006952//defense response;	[P]response to stimulus;	biological_process
Os02g0630000	0.0252925	0.999749	0.279248	0.963837	-0.877604	0.789515	0.672303	0.336243	0.292807	0.969612	-0.123982	0.991997	[P]GO:0006950//response to stress;GO:0050896//response to stimulus;GO:0006952//defense response;	[P]response to stimulus;	biological_process
Os02g0630100													[C]GO:0031224//intrinsic component of membrane;GO:0016020//membrane;GO:0044425//membrane part;GO:0016021//integral component of membrane;	[C]membrane part;membrane;	cellular_component
Os02g0630250	0.0992101	0.977907	-0.244035	0.963837	-1.21844	0.618628	0.452887	0.788631	-0.0230015	0.998224	-0.107325	0.989753	[F]GO:0004540//ribonuclease activity;GO:0004523//RNA-DNA hybrid ribonuclease activity;GO:0016788//hydrolase activity, acting on ester bonds;GO:0004519//endonuclease activity;GO:0016893//endonuclease activity, active with either ribo- or deoxyribonucleic acids and producing 5'-phosphomonoesters;GO:0140098//catalytic activity, acting on RNA;GO:0003676//nucleic acid binding;GO:0004521//endoribonuclease activity;GO:1901363//heterocyclic compound binding;GO:0016891//endoribonuclease activity, producing 5'-phosphomonoesters;GO:0005488//binding;GO:0003824//catalytic activity;GO:0016787//hydrolase activity;GO:0097159//organic cyclic compound binding;GO:0004518//nuclease activity;	[F]catalytic activity;binding;	molecular_function
Os02g0630300	-0.506454	0.86682	1.14617	0.680776	1.36064	0.51253	-3.554	4.61222e-13	-0.821362	0.69931	-1.49506	0.105464	[F]GO:0016491//oxidoreductase activity;GO:0051213//dioxygenase activity;GO:0005488//binding;GO:0046872//metal ion binding;GO:0043167//ion binding;GO:0043169//cation binding;GO:0003824//catalytic activity;	[F]binding;catalytic activity;	molecular_function
Os02g0630475					0.556129	0.840812	-1.3756	0.304836	-0.328573	0.969612	-1.55547	0.357914	[F]GO:0016491//oxidoreductase activity;GO:0046872//metal ion binding;GO:0003824//catalytic activity;GO:0043169//cation binding;GO:0005488//binding;GO:0043167//ion binding;GO:0051213//dioxygenase activity;	[F]catalytic activity;binding;	molecular_function
Os02g0630650	-0.0809709	0.938988	-0.00145498	0.999958	0.475279	0.901779	-0.562786	0.780648	0.408837	0.969612	-0.199471	0.990153
Os02g0631000	0.236785	0.762723	0.177268	0.951201	0.312575	0.731294	-0.906677	3.54628e-06	-0.592076	0.0912972	-0.426438	0.92487	[P]GO:0009987//cellular process;GO:0007029//endoplasmic reticulum organization;GO:0006996//organelle organization;GO:0016043//cellular component organization;GO:0071786//endoplasmic reticulum tubular network organization;GO:0010256//endomembrane system organization;GO:0071840//cellular component organization or biogenesis;[C]GO:0016020//membrane;GO:0044425//membrane part;GO:0016021//integral component of membrane;GO:0031224//intrinsic component of membrane;	[C]membrane;membrane part;[P]cellular component organization or biogenesis;cellular process;	biological_process;cellular_component
Os02g0631100	0.865377	0.42503	0.67479	0.926364	1.10889	0.356114	-2.40921	4.19916e-13	-1.15374	0.0735814	-0.612608	0.983699	[P]GO:0008152//metabolic process;GO:0022900//electron transport chain;GO:0006091//generation of precursor metabolites and energy;GO:0009767//photosynthetic electron transport chain;GO:0019684//photosynthesis, light reaction;GO:0055114//oxidation-reduction process;GO:0009987//cellular process;GO:0015979//photosynthesis;GO:0044237//cellular metabolic process;[C]GO:0009654//photosystem II oxygen evolving complex;GO:0005623//cell;GO:0043227//membrane-bounded organelle;GO:0043229//intracellular organelle;GO:0043231//intracellular membrane-bounded organelle;GO:0009523//photosystem II;GO:0043226//organelle;GO:0044444//cytoplasmic part;GO:0016020//membrane;GO:0019898//extrinsic component of membrane;GO:0034357//photosynthetic membrane;GO:1902494//catalytic complex;GO:0044436//thylakoid part;GO:0098796//membrane protein complex;GO:0044424//intracellular part;GO:0009579//thylakoid;GO:1990204//oxidoreductase complex;GO:0032991//protein-containing complex;GO:0005622//intracellular;GO:0042651//thylakoid membrane;GO:0044425//membrane part;GO:0005737//cytoplasm;GO:0009521//photosystem;GO:0009536//plastid;GO:0009507//chloroplast;GO:0044464//cell part;[F]GO:0005509//calcium ion binding;GO:0043169//cation binding;GO:0003824//catalytic activity;GO:0009055//electron transfer activity;GO:0005488//binding;GO:0016491//oxidoreductase activity;GO:0046872//metal ion binding;GO:0043167//ion binding;GO:0045156//electron transporter, transferring electrons within the cyclic electron transport pathway of photosynthesis activity;	[C]membrane;cell;protein-containing complex;membrane part;organelle;[P]cellular process;metabolic process;[F]catalytic activity;binding;	molecular_function;biological_process;cellular_component
Os02g0631200	0.497491	0.519719	0.37274	0.943713	0.636683	0.553814	-0.787927	0.00773998	-0.462341	0.463086	0.0364499	0.999388
Os02g0631500	-0.277096	0.925758	-0.128946	0.9745	0.172611	0.929071	-0.152431	0.827318	-0.145439	0.969612	-0.304107	0.989753	[P]GO:0043170//macromolecule metabolic process;GO:0034641//cellular nitrogen compound metabolic process;GO:0009892//negative regulation of metabolic process;GO:0009056//catabolic process;GO:0016071//mRNA metabolic process;GO:0044248//cellular catabolic process;GO:0009987//cellular process;GO:0019439//aromatic compound catabolic process;GO:0044265//cellular macromolecule catabolic process;GO:1901575//organic substance catabolic process;GO:1901360//organic cyclic compound metabolic process;GO:0010605//negative regulation of macromolecule metabolic process;GO:0044260//cellular macromolecule metabolic process;GO:0006401//RNA catabolic process;GO:0050789//regulation of biological process;GO:0006807//nitrogen compound metabolic process;GO:0008152//metabolic process;GO:0046483//heterocycle metabolic process;GO:0065007//biological regulation;GO:0048519//negative regulation of biological process;GO:0009057//macromolecule catabolic process;GO:1901361//organic cyclic compound catabolic process;GO:0000956//nuclear-transcribed mRNA catabolic process;GO:0060255//regulation of macromolecule metabolic process;GO:0034655//nucleobase-containing compound catabolic process;GO:0044237//cellular metabolic process;GO:0010629//negative regulation of gene expression;GO:0090304//nucleic acid metabolic process;GO:0006402//mRNA catabolic process;GO:0046700//heterocycle catabolic process;GO:0044238//primary metabolic process;GO:0006139//nucleobase-containing compound metabolic process;GO:0016070//RNA metabolic process;GO:0044270//cellular nitrogen compound catabolic process;GO:0010468//regulation of gene expression;GO:0000184//nuclear-transcribed mRNA catabolic process, nonsense-mediated decay;GO:0006725//cellular aromatic compound metabolic process;GO:0071704//organic substance metabolic process;GO:0019222//regulation of metabolic process;[C]GO:0044428//nuclear part;GO:0044446//intracellular organelle part;GO:0005844//polysome;GO:1990904//ribonucleoprotein complex;GO:0044464//cell part;GO:0043227//membrane-bounded organelle;GO:0043226//organelle;GO:0005634//nucleus;GO:0035145//exon-exon junction complex;GO:0032991//protein-containing complex;GO:0005622//intracellular;GO:0044422//organelle part;GO:0043229//intracellular organelle;GO:0043231//intracellular membrane-bounded organelle;GO:0044424//intracellular part;GO:0005623//cell;GO:0005737//cytoplasm;[F]GO:0003676//nucleic acid binding;GO:0003723//RNA binding;GO:0005488//binding;GO:1901363//heterocyclic compound binding;GO:0097159//organic cyclic compound binding;	[C]organelle part;cell;organelle;protein-containing complex;[P]cellular process;biological regulation;metabolic process;[F]binding;	cellular_component;molecular_function;biological_process
