## Supplemental Dataset 1 for "Cytokinin oxidase/dehydrogenase family genes exhibit functional divergence and overlap in rice growth and development, especially in control of tillering" (part 53 of 86)

### Sheet: DEG (continued)
Gene ID	log2(ckx49_BP/NIP_BP)	Qvalue(NIP_BP-vs-ckx49_BP)	log2(ckx4_BP/NIP_BP)	Qvalue(NIP_BP-vs-ckx4_BP)	log2(ckx9_BP/NIP_BP)	Qvalue(NIP_BP-vs-ckx9_BP)	log2(ckx49_root/NIP_root)	Qvalue(NIP_root-vs-ckx49_root)	log2(ckx4_root/NIP_root)	Qvalue(NIP_root-vs-ckx4_root)	log2(ckx9_root/NIP_root)	Qvalue(NIP_root-vs-ckx9_root)	GO Term	Level 2	Level 1
Os02g0631601	-0.157037	0.844733	-0.0931056	0.963837	-0.0432912	0.953604	0.0776673	0.887522	0.117196	0.969612	0.150105	0.989753	[P]GO:0019439//aromatic compound catabolic process;GO:0060255//regulation of macromolecule metabolic process;GO:0008152//metabolic process;GO:0016070//RNA metabolic process;GO:0090304//nucleic acid metabolic process;GO:0046700//heterocycle catabolic process;GO:0009892//negative regulation of metabolic process;GO:0016071//mRNA metabolic process;GO:0050789//regulation of biological process;GO:0065007//biological regulation;GO:0019222//regulation of metabolic process;GO:1901575//organic substance catabolic process;GO:0044237//cellular metabolic process;GO:0044260//cellular macromolecule metabolic process;GO:0006807//nitrogen compound metabolic process;GO:0000184//nuclear-transcribed mRNA catabolic process, nonsense-mediated decay;GO:0006139//nucleobase-containing compound metabolic process;GO:0006725//cellular aromatic compound metabolic process;GO:0009987//cellular process;GO:0009057//macromolecule catabolic process;GO:0034641//cellular nitrogen compound metabolic process;GO:0044238//primary metabolic process;GO:0010629//negative regulation of gene expression;GO:0009056//catabolic process;GO:0043170//macromolecule metabolic process;GO:0048519//negative regulation of biological process;GO:1901360//organic cyclic compound metabolic process;GO:0046483//heterocycle metabolic process;GO:0044265//cellular macromolecule catabolic process;GO:1901361//organic cyclic compound catabolic process;GO:0000956//nuclear-transcribed mRNA catabolic process;GO:0006401//RNA catabolic process;GO:0044248//cellular catabolic process;GO:0006402//mRNA catabolic process;GO:0010468//regulation of gene expression;GO:0010605//negative regulation of macromolecule metabolic process;GO:0044270//cellular nitrogen compound catabolic process;GO:0034655//nucleobase-containing compound catabolic process;GO:0071704//organic substance metabolic process;[C]GO:0032991//protein-containing complex;GO:0044464//cell part;GO:0005623//cell;GO:0043227//membrane-bounded organelle;GO:0005844//polysome;GO:0044422//organelle part;GO:0005737//cytoplasm;GO:0035145//exon-exon junction complex;GO:0043226//organelle;GO:0044446//intracellular organelle part;GO:0044428//nuclear part;GO:0043229//intracellular organelle;GO:0043231//intracellular membrane-bounded organelle;GO:0005634//nucleus;GO:0005622//intracellular;GO:1990904//ribonucleoprotein complex;GO:0044424//intracellular part;[F]GO:0003676//nucleic acid binding;GO:0005488//binding;GO:1901363//heterocyclic compound binding;GO:0003723//RNA binding;GO:0097159//organic cyclic compound binding;	[C]organelle;organelle part;cell;protein-containing complex;[P]cellular process;metabolic process;biological regulation;[F]binding;	cellular_component;molecular_function;biological_process
Os02g0631700	-0.0139532	0.999749	0.0606044	0.994368	0.277704	0.930496			0.0925017	0.969612			[P]GO:0009987//cellular process;GO:0009736//cytokinin-activated signaling pathway;GO:0065007//biological regulation;GO:0070887//cellular response to chemical stimulus;GO:0009719//response to endogenous stimulus;GO:0051716//cellular response to stimulus;GO:0007165//signal transduction;GO:0007154//cell communication;GO:0071310//cellular response to organic substance;GO:0009725//response to hormone;GO:0009755//hormone-mediated signaling pathway;GO:0071495//cellular response to endogenous stimulus;GO:0050789//regulation of biological process;GO:0009735//response to cytokinin;GO:0050794//regulation of cellular process;GO:0050896//response to stimulus;GO:0042221//response to chemical;GO:0010033//response to organic substance;GO:0071368//cellular response to cytokinin stimulus;GO:0000160//phosphorelay signal transduction system;GO:0035556//intracellular signal transduction;GO:0023052//signaling;GO:0032870//cellular response to hormone stimulus;	[P]biological regulation;response to stimulus;signaling;cellular process;	biological_process
Os02g0631801
Os02g0632100													[C]GO:0005623//cell;GO:0044425//membrane part;GO:0016021//integral component of membrane;GO:0031224//intrinsic component of membrane;GO:0071944//cell periphery;GO:0005886//plasma membrane;GO:0016020//membrane;GO:0044464//cell part;[F]GO:0097367//carbohydrate derivative binding;GO:0030246//carbohydrate binding;GO:0005524//ATP binding;GO:0004674//protein serine/threonine kinase activity;GO:0001871//pattern binding;GO:0030554//adenyl nucleotide binding;GO:1901265//nucleoside phosphate binding;GO:0043169//cation binding;GO:0004672//protein kinase activity;GO:0032559//adenyl ribonucleotide binding;GO:0008144//drug binding;GO:0005509//calcium ion binding;GO:0003824//catalytic activity;GO:0016301//kinase activity;GO:0032555//purine ribonucleotide binding;GO:0097159//organic cyclic compound binding;GO:0036094//small molecule binding;GO:0000166//nucleotide binding;GO:0043168//anion binding;GO:0032553//ribonucleotide binding;GO:0140096//catalytic activity, acting on a protein;GO:0016773//phosphotransferase activity, alcohol group as acceptor;GO:0016772//transferase activity, transferring phosphorus-containing groups;GO:0017076//purine nucleotide binding;GO:0046872//metal ion binding;GO:0035639//purine ribonucleoside triphosphate binding;GO:1901363//heterocyclic compound binding;GO:0043167//ion binding;GO:0030247//polysaccharide binding;GO:0005488//binding;GO:0016740//transferase activity;	[C]membrane;membrane part;cell;[F]binding;catalytic activity;	molecular_function;cellular_component
Os02g0632150													[C]GO:0044464//cell part;GO:0044425//membrane part;GO:0031224//intrinsic component of membrane;GO:0005886//plasma membrane;GO:0071944//cell periphery;GO:0016021//integral component of membrane;GO:0016020//membrane;GO:0005623//cell;[F]GO:0016740//transferase activity;GO:0097367//carbohydrate derivative binding;GO:0035639//purine ribonucleoside triphosphate binding;GO:1901363//heterocyclic compound binding;GO:0032555//purine ribonucleotide binding;GO:0000166//nucleotide binding;GO:0004672//protein kinase activity;GO:0005488//binding;GO:0016772//transferase activity, transferring phosphorus-containing groups;GO:0032553//ribonucleotide binding;GO:1901265//nucleoside phosphate binding;GO:0043169//cation binding;GO:0030246//carbohydrate binding;GO:0008144//drug binding;GO:0140096//catalytic activity, acting on a protein;GO:0001871//pattern binding;GO:0003824//catalytic activity;GO:0005524//ATP binding;GO:0005509//calcium ion binding;GO:0036094//small molecule binding;GO:0032559//adenyl ribonucleotide binding;GO:0097159//organic cyclic compound binding;GO:0004674//protein serine/threonine kinase activity;GO:0043168//anion binding;GO:0043167//ion binding;GO:0016301//kinase activity;GO:0030247//polysaccharide binding;GO:0046872//metal ion binding;GO:0030554//adenyl nucleotide binding;GO:0017076//purine nucleotide binding;GO:0016773//phosphotransferase activity, alcohol group as acceptor;	[C]membrane;membrane part;cell;[F]binding;catalytic activity;	molecular_function;cellular_component
Os02g0632500	-0.267164	0.428766	-0.176353	0.959388	-0.0683503	0.929071	-0.00073872	0.999029	-0.0202201	0.998224	0.0889947	0.989753	[C]GO:0005737//cytoplasm;GO:0005623//cell;GO:0044464//cell part;GO:0005622//intracellular;GO:0044424//intracellular part;[F]GO:0030695//GTPase regulator activity;GO:0043167//ion binding;GO:0046872//metal ion binding;GO:0030234//enzyme regulator activity;GO:0060589//nucleoside-triphosphatase regulator activity;GO:0008047//enzyme activator activity;GO:0005096//GTPase activator activity;GO:0005488//binding;GO:0043169//cation binding;GO:0098772//molecular function regulator;	[C]cell;[F]molecular function regulator;binding;	molecular_function;cellular_component
Os02g0632700	0.0836319	0.975091	0.375446	0.963837	-0.165213	0.939149	-0.659422	0.701845	-0.449905	0.969612	0.346095	0.989753	[C]GO:0044425//membrane part;GO:0016020//membrane;GO:0016021//integral component of membrane;GO:0031224//intrinsic component of membrane;	[C]membrane part;membrane;	cellular_component
Os02g0632800	1.08913	0.52435	1.1343	0.782722	1.26511	0.587932	-1.06631	0.476128	-0.954554	0.614069	-0.444496	0.989753	[C]GO:0016020//membrane;GO:0005886//plasma membrane;GO:0016021//integral component of membrane;GO:0005623//cell;GO:0044425//membrane part;GO:0044464//cell part;GO:0071944//cell periphery;GO:0031224//intrinsic component of membrane;[F]GO:0032553//ribonucleotide binding;GO:0043169//cation binding;GO:0008144//drug binding;GO:1901363//heterocyclic compound binding;GO:0030246//carbohydrate binding;GO:0016301//kinase activity;GO:0003824//catalytic activity;GO:0004674//protein serine/threonine kinase activity;GO:0004672//protein kinase activity;GO:0001871//pattern binding;GO:0005488//binding;GO:0016740//transferase activity;GO:0035639//purine ribonucleoside triphosphate binding;GO:0030247//polysaccharide binding;GO:0017076//purine nucleotide binding;GO:0005509//calcium ion binding;GO:0140096//catalytic activity, acting on a protein;GO:0032559//adenyl ribonucleotide binding;GO:0043168//anion binding;GO:0000166//nucleotide binding;GO:0097159//organic cyclic compound binding;GO:0097367//carbohydrate derivative binding;GO:0016772//transferase activity, transferring phosphorus-containing groups;GO:0032555//purine ribonucleotide binding;GO:0030554//adenyl nucleotide binding;GO:0016773//phosphotransferase activity, alcohol group as acceptor;GO:0036094//small molecule binding;GO:0005524//ATP binding;GO:1901265//nucleoside phosphate binding;GO:0043167//ion binding;GO:0046872//metal ion binding;	[C]membrane part;membrane;cell;[F]binding;catalytic activity;	cellular_component;molecular_function
Os02g0632850	0.265723	0.907932	0.0803551	0.963837									[C]GO:0044425//membrane part;GO:0031224//intrinsic component of membrane;GO:0016021//integral component of membrane;GO:0016020//membrane;[F]GO:0097367//carbohydrate derivative binding;GO:0016301//kinase activity;GO:0005488//binding;GO:0030246//carbohydrate binding;GO:0001871//pattern binding;GO:0000166//nucleotide binding;GO:0043167//ion binding;GO:0035639//purine ribonucleoside triphosphate binding;GO:1901363//heterocyclic compound binding;GO:0043168//anion binding;GO:0008144//drug binding;GO:0036094//small molecule binding;GO:0032559//adenyl ribonucleotide binding;GO:0032555//purine ribonucleotide binding;GO:0030554//adenyl nucleotide binding;GO:0016773//phosphotransferase activity, alcohol group as acceptor;GO:0016772//transferase activity, transferring phosphorus-containing groups;GO:0003824//catalytic activity;GO:0004672//protein kinase activity;GO:0140096//catalytic activity, acting on a protein;GO:0016740//transferase activity;GO:1901265//nucleoside phosphate binding;GO:0005524//ATP binding;GO:0032553//ribonucleotide binding;GO:0030247//polysaccharide binding;GO:0017076//purine nucleotide binding;GO:0097159//organic cyclic compound binding;	[C]membrane part;membrane;[F]catalytic activity;binding;	molecular_function;cellular_component
Os02g0632900	0.799808	0.740889	0.00191052	0.999958	0.868783	0.800657	0.415999	0.855581	-0.211936	0.969612	0.307713	0.989753	[C]GO:0005623//cell;GO:0016020//membrane;GO:0031224//intrinsic component of membrane;GO:0044425//membrane part;GO:0071944//cell periphery;GO:0016021//integral component of membrane;GO:0005886//plasma membrane;GO:0044464//cell part;[F]GO:0097367//carbohydrate derivative binding;GO:0030554//adenyl nucleotide binding;GO:0005509//calcium ion binding;GO:0003824//catalytic activity;GO:0032559//adenyl ribonucleotide binding;GO:0004672//protein kinase activity;GO:0140096//catalytic activity, acting on a protein;GO:0030246//carbohydrate binding;GO:0043168//anion binding;GO:0036094//small molecule binding;GO:0035639//purine ribonucleoside triphosphate binding;GO:0017076//purine nucleotide binding;GO:0043169//cation binding;GO:0016301//kinase activity;GO:0097159//organic cyclic compound binding;GO:0016740//transferase activity;GO:1901265//nucleoside phosphate binding;GO:0001871//pattern binding;GO:0005524//ATP binding;GO:0043167//ion binding;GO:0030247//polysaccharide binding;GO:0016773//phosphotransferase activity, alcohol group as acceptor;GO:0046872//metal ion binding;GO:0032553//ribonucleotide binding;GO:0016772//transferase activity, transferring phosphorus-containing groups;GO:0008144//drug binding;GO:0032555//purine ribonucleotide binding;GO:0004674//protein serine/threonine kinase activity;GO:0000166//nucleotide binding;GO:0005488//binding;GO:1901363//heterocyclic compound binding;	[C]membrane;membrane part;cell;[F]catalytic activity;binding;	cellular_component;molecular_function
Os02g0632950													[P]GO:0008152//metabolic process;GO:0071704//organic substance metabolic process;GO:0044238//primary metabolic process;GO:0006629//lipid metabolic process;[C]GO:0044444//cytoplasmic part;GO:0044424//intracellular part;GO:0009507//chloroplast;GO:0043231//intracellular membrane-bounded organelle;GO:0005622//intracellular;GO:0009536//plastid;GO:0005737//cytoplasm;GO:0043227//membrane-bounded organelle;GO:0043229//intracellular organelle;GO:0005623//cell;GO:0043226//organelle;GO:0044464//cell part;[F]GO:0016788//hydrolase activity, acting on ester bonds;GO:0016298//lipase activity;GO:0004620//phospholipase activity;GO:0003824//catalytic activity;GO:0052689//carboxylic ester hydrolase activity;GO:0008970//phospholipase A1 activity;GO:0016787//hydrolase activity;	[C]cell;organelle;[P]metabolic process;[F]catalytic activity;	biological_process;cellular_component;molecular_function
Os02g0633000											0.097038	0.989753	[P]GO:0008152//metabolic process;GO:0044238//primary metabolic process;GO:0071704//organic substance metabolic process;GO:0006629//lipid metabolic process;[C]GO:0043226//organelle;GO:0005737//cytoplasm;GO:0005622//intracellular;GO:0043229//intracellular organelle;GO:0044464//cell part;GO:0009507//chloroplast;GO:0009536//plastid;GO:0044424//intracellular part;GO:0005623//cell;GO:0043227//membrane-bounded organelle;GO:0044444//cytoplasmic part;GO:0043231//intracellular membrane-bounded organelle;[F]GO:0016788//hydrolase activity, acting on ester bonds;GO:0016787//hydrolase activity;GO:0003824//catalytic activity;GO:0004620//phospholipase activity;GO:0008970//phospholipase A1 activity;GO:0052689//carboxylic ester hydrolase activity;GO:0016298//lipase activity;	[C]cell;organelle;[P]metabolic process;[F]catalytic activity;	biological_process;molecular_function;cellular_component
Os02g0633066	0.334808	0.938988	0.01486	0.999958	-0.353086	0.929071	2.14711	0.0155821	0.886078	0.773546	0.835303	0.966979	[C]GO:0044425//membrane part;GO:0016021//integral component of membrane;GO:0005886//plasma membrane;GO:0031224//intrinsic component of membrane;GO:0044464//cell part;GO:0005623//cell;GO:0016020//membrane;GO:0071944//cell periphery;[F]GO:0016301//kinase activity;GO:0030246//carbohydrate binding;GO:0008144//drug binding;GO:0097367//carbohydrate derivative binding;GO:0043168//anion binding;GO:0000166//nucleotide binding;GO:1901265//nucleoside phosphate binding;GO:0046872//metal ion binding;GO:0036094//small molecule binding;GO:0016772//transferase activity, transferring phosphorus-containing groups;GO:0004674//protein serine/threonine kinase activity;GO:0097159//organic cyclic compound binding;GO:0032553//ribonucleotide binding;GO:0140096//catalytic activity, acting on a protein;GO:1901363//heterocyclic compound binding;GO:0030554//adenyl nucleotide binding;GO:0005509//calcium ion binding;GO:0032555//purine ribonucleotide binding;GO:0043169//cation binding;GO:0016740//transferase activity;GO:0004672//protein kinase activity;GO:0005524//ATP binding;GO:0005488//binding;GO:0001871//pattern binding;GO:0030247//polysaccharide binding;GO:0032559//adenyl ribonucleotide binding;GO:0017076//purine nucleotide binding;GO:0035639//purine ribonucleoside triphosphate binding;GO:0016773//phosphotransferase activity, alcohol group as acceptor;GO:0043167//ion binding;GO:0003824//catalytic activity;	[C]membrane part;cell;membrane;[F]binding;catalytic activity;	cellular_component;molecular_function
Os02g0633100	0.102655	0.936181	-0.0271496	0.988795	-0.144957	0.886378	0.561972	0.0817242	0.18954	0.969612	0.18751	0.989753	[P]GO:0019438//aromatic compound biosynthetic process;GO:0006807//nitrogen compound metabolic process;GO:0044271//cellular nitrogen compound biosynthetic process;GO:0034654//nucleobase-containing compound biosynthetic process;GO:0044237//cellular metabolic process;GO:0006725//cellular aromatic compound metabolic process;GO:0071704//organic substance metabolic process;GO:0042791//5S class rRNA transcription by RNA polymerase III;GO:0016072//rRNA metabolic process;GO:0006383//transcription by RNA polymerase III;GO:0044260//cellular macromolecule metabolic process;GO:0009303//rRNA transcription;GO:0098781//ncRNA transcription;GO:0009059//macromolecule biosynthetic process;GO:0044249//cellular biosynthetic process;GO:0018130//heterocycle biosynthetic process;GO:0034641//cellular nitrogen compound metabolic process;GO:0006384//transcription initiation from RNA polymerase III promoter;GO:0090304//nucleic acid metabolic process;GO:0097659//nucleic acid-templated transcription;GO:0006139//nucleobase-containing compound metabolic process;GO:0034660//ncRNA metabolic process;GO:0034645//cellular macromolecule biosynthetic process;GO:0006351//transcription, DNA-templated;GO:0046483//heterocycle metabolic process;GO:0016070//RNA metabolic process;GO:0009987//cellular process;GO:0032774//RNA biosynthetic process;GO:0006352//DNA-templated transcription, initiation;GO:1901360//organic cyclic compound metabolic process;GO:0010467//gene expression;GO:0009058//biosynthetic process;GO:0044238//primary metabolic process;GO:0008152//metabolic process;GO:1901362//organic cyclic compound biosynthetic process;GO:0043170//macromolecule metabolic process;GO:1901576//organic substance biosynthetic process;[C]GO:0005622//intracellular;GO:0005667//transcription factor complex;GO:0044422//organelle part;GO:0043229//intracellular organelle;GO:0044424//intracellular part;GO:0044446//intracellular organelle part;GO:0043227//membrane-bounded organelle;GO:0043231//intracellular membrane-bounded organelle;GO:0043226//organelle;GO:0032991//protein-containing complex;GO:0000127//transcription factor TFIIIC complex;GO:0005634//nucleus;GO:0005623//cell;GO:0044464//cell part;GO:0044428//nuclear part;GO:0044798//nuclear transcription factor complex;GO:0090576//RNA polymerase III transcription factor complex;[F]GO:0001003//RNA polymerase III type 2 promoter sequence-specific DNA binding;GO:0001067//regulatory region nucleic acid binding;GO:0000976//transcription regulatory region sequence-specific DNA binding;GO:0001002//RNA polymerase III type 1 promoter sequence-specific DNA binding;GO:0097159//organic cyclic compound binding;GO:0001030//RNA polymerase III type 1 promoter DNA binding;GO:0043565//sequence-specific DNA binding;GO:0044212//transcription regulatory region DNA binding;GO:0005488//binding;GO:0003677//DNA binding;GO:1901363//heterocyclic compound binding;GO:0001031//RNA polymerase III type 2 promoter DNA binding;GO:0080084//5S rDNA binding;GO:0003676//nucleic acid binding;GO:0001016//RNA polymerase III regulatory region DNA binding;GO:0000992//polymerase III regulatory region sequence-specific DNA binding;GO:0000182//rDNA binding;GO:1990837//sequence-specific double-stranded DNA binding;GO:0003690//double-stranded DNA binding;	[C]protein-containing complex;organelle;cell;organelle part;[P]metabolic process;cellular process;[F]binding;	molecular_function;cellular_component;biological_process
Os02g0633200	-0.149119	0.923519	-0.259935	0.963837	0.184344	0.87779	0.584098	0.144924	0.363491	0.892859	0.239601	0.989753
Os02g0633300	-0.122387	0.936181	0.511424	0.250821	0.11813	0.929071	0.449905	0.309775	0.34115	0.873713	-0.368758	0.989753	[P]GO:0051179//localization;GO:0006810//transport;GO:0051234//establishment of localization;GO:0055085//transmembrane transport;[C]GO:0016021//integral component of membrane;GO:0044425//membrane part;GO:0005623//cell;GO:0005886//plasma membrane;GO:0071944//cell periphery;GO:0031224//intrinsic component of membrane;GO:0016020//membrane;GO:0044464//cell part;	[C]cell;membrane part;membrane;[P]localization;	cellular_component;biological_process
Os02g0633400	-0.306019	0.445598	-0.0709875	0.963837	0.222445	0.807057	0.109655	0.847801	0.0934209	0.969612	0.173423	0.989753	[P]GO:0034641//cellular nitrogen compound metabolic process;GO:0044238//primary metabolic process;GO:0065007//biological regulation;GO:0044237//cellular metabolic process;GO:0035825//homologous recombination;GO:0006725//cellular aromatic compound metabolic process;GO:0007127//meiosis I;GO:0006310//DNA recombination;GO:0071103//DNA conformation change;GO:0051321//meiotic cell cycle;GO:0044271//cellular nitrogen compound biosynthetic process;GO:0010833//telomere maintenance via telomere lengthening;GO:0032200//telomere organization;GO:0033554//cellular response to stress;GO:0046483//heterocycle metabolic process;GO:0043085//positive regulation of catalytic activity;GO:0065009//regulation of molecular function;GO:0009058//biosynthetic process;GO:0044249//cellular biosynthetic process;GO:0006974//cellular response to DNA damage stimulus;GO:0006312//mitotic recombination;GO:0140013//meiotic nuclear division;GO:0006996//organelle organization;GO:0006950//response to stress;GO:1901576//organic substance biosynthetic process;GO:0050896//response to stimulus;GO:0006281//DNA repair;GO:0071897//DNA biosynthetic process;GO:0051345//positive regulation of hydrolase activity;GO:0000003//reproduction;GO:0006298//mismatch repair;GO:0051096//positive regulation of helicase activity;GO:0018130//heterocycle biosynthetic process;GO:0044093//positive regulation of molecular function;GO:0048285//organelle fission;GO:2000001//regulation of DNA damage checkpoint;GO:0051716//cellular response to stimulus;GO:1903046//meiotic cell cycle process;GO:0006260//DNA replication;GO:0051726//regulation of cell cycle;GO:0080134//regulation of response to stress;GO:0008152//metabolic process;GO:1901362//organic cyclic compound biosynthetic process;GO:0006807//nitrogen compound metabolic process;GO:0009987//cellular process;GO:0019438//aromatic compound biosynthetic process;GO:0032392//DNA geometric change;GO:0022414//reproductive process;GO:0034654//nucleobase-containing compound biosynthetic process;GO:0048583//regulation of response to stimulus;GO:0071840//cellular component organization or biogenesis;GO:0060249//anatomical structure homeostasis;GO:0000725//recombinational repair;GO:0065008//regulation of biological quality;GO:0050794//regulation of cellular process;GO:0006302//double-strand break repair;GO:0000280//nuclear division;GO:0007004//telomere maintenance via telomerase;GO:0007131//reciprocal meiotic recombination;GO:0051095//regulation of helicase activity;GO:0009059//macromolecule biosynthetic process;GO:0051336//regulation of hydrolase activity;GO:0006139//nucleobase-containing compound metabolic process;GO:0051276//chromosome organization;GO:0007049//cell cycle;GO:0000724//double-strand break repair via homologous recombination;GO:0071704//organic substance metabolic process;GO:0043170//macromolecule metabolic process;GO:0006278//RNA-dependent DNA biosynthetic process;GO:1901976//regulation of cell cycle checkpoint;GO:0006289//nucleotide-excision repair;GO:0044260//cellular macromolecule metabolic process;GO:0006284//base-excision repair;GO:0006268//DNA unwinding involved in DNA replication;GO:0080135//regulation of cellular response to stress;GO:0006261//DNA-dependent DNA replication;GO:0042592//homeostatic process;GO:0050790//regulation of catalytic activity;GO:0050789//regulation of biological process;GO:2001020//regulation of response to DNA damage stimulus;GO:0000722//telomere maintenance via recombination;GO:0090304//nucleic acid metabolic process;GO:0016043//cellular component organization;GO:0030491//heteroduplex formation;GO:1901360//organic cyclic compound metabolic process;GO:0034645//cellular macromolecule biosynthetic process;GO:0006265//DNA topological change;GO:0006259//DNA metabolic process;GO:0061982//meiosis I cell cycle process;GO:0022402//cell cycle process;GO:0032508//DNA duplex unwinding;GO:0000723//telomere maintenance;[C]GO:0043232//intracellular non-membrane-bounded organelle;GO:0043596//nuclear replication fork;GO:0043231//intracellular membrane-bounded organelle;GO:0044424//intracellular part;GO:0043233//organelle lumen;GO:0005634//nucleus;GO:0043227//membrane-bounded organelle;GO:0000785//chromatin;GO:0032991//protein-containing complex;GO:0043228//non-membrane-bounded organelle;GO:0005694//chromosome;GO:0043229//intracellular organelle;GO:0044446//intracellular organelle part;GO:0005657//replication fork;GO:0070013//intracellular organelle lumen;GO:0005623//cell;GO:0044464//cell part;GO:0043601//nuclear replisome;GO:0090734//site of DNA damage;GO:0098687//chromosomal region;GO:0005662//DNA replication factor A complex;GO:0044454//nuclear chromosome part;GO:0000781//chromosome, telomeric region;GO:0031974//membrane-enclosed lumen;GO:0000794//condensed nuclear chromosome;GO:0005622//intracellular;GO:0044428//nuclear part;GO:0030894//replisome;GO:0000793//condensed chromosome;GO:0044422//organelle part;GO:0035861//site of double-strand break;GO:0032993//protein-DNA complex;GO:0031981//nuclear lumen;GO:0044427//chromosomal part;GO:0000228//nuclear chromosome;GO:0043226//organelle;[F]GO:0003697//single-stranded DNA binding;GO:0043565//sequence-specific DNA binding;GO:0097159//organic cyclic compound binding;GO:1901363//heterocyclic compound binding;GO:0003676//nucleic acid binding;GO:0042162//telomeric DNA binding;GO:0005488//binding;GO:0003690//double-stranded DNA binding;GO:0098847//sequence-specific single stranded DNA binding;GO:0003677//DNA binding;GO:0043047//single-stranded telomeric DNA binding;GO:0003684//damaged DNA binding;GO:0098505//G-rich strand telomeric DNA binding;	[C]organelle part;protein-containing complex;cell;organelle;membrane-enclosed lumen;[P]reproduction;response to stimulus;metabolic process;cellular process;reproductive process;cellular component organization or biogenesis;biological regulation;[F]binding;	molecular_function;cellular_component;biological_process
Os02g0633600	-0.0779068	0.973415	0.658121	0.805158	0.93332	0.325822	0.2793	0.677355	0.312328	0.954392	0.116595	0.991919
Os02g0633700			0.913944	0.850019	0.843375	0.758877	-0.080911	0.966525	0.587811	0.943529	0.258153	0.989753	[F]GO:0016791//phosphatase activity;GO:0043167//ion binding;GO:0004721//phosphoprotein phosphatase activity;GO:0046872//metal ion binding;GO:0016788//hydrolase activity, acting on ester bonds;GO:0005488//binding;GO:0043169//cation binding;GO:0016787//hydrolase activity;GO:0042578//phosphoric ester hydrolase activity;GO:0140096//catalytic activity, acting on a protein;GO:0003824//catalytic activity;	[F]binding;catalytic activity;	molecular_function
Os02g0633900													[F]GO:0043169//cation binding;GO:0004721//phosphoprotein phosphatase activity;GO:0016791//phosphatase activity;GO:0016788//hydrolase activity, acting on ester bonds;GO:0043167//ion binding;GO:0016787//hydrolase activity;GO:0003824//catalytic activity;GO:0005488//binding;GO:0046872//metal ion binding;GO:0140096//catalytic activity, acting on a protein;GO:0042578//phosphoric ester hydrolase activity;	[F]binding;catalytic activity;	molecular_function
Os02g0634100	-0.0846224	0.965288	-0.151564	0.963837	0.747045	0.802717	-1.78576	0.0522856	-0.0620242	0.998224	0.0265776	0.999388	[C]GO:0044424//intracellular part;GO:0044464//cell part;GO:0043226//organelle;GO:0005623//cell;GO:0043227//membrane-bounded organelle;GO:0043229//intracellular organelle;GO:0005622//intracellular;GO:0043231//intracellular membrane-bounded organelle;[F]GO:0016758//transferase activity, transferring hexosyl groups;GO:0008194//UDP-glycosyltransferase activity;GO:0046527//glucosyltransferase activity;GO:0003824//catalytic activity;GO:0016757//transferase activity, transferring glycosyl groups;GO:0080044//quercetin 7-O-glucosyltransferase activity;GO:0016740//transferase activity;GO:0035251//UDP-glucosyltransferase activity;GO:0080043//quercetin 3-O-glucosyltransferase activity;	[C]cell;organelle;[F]catalytic activity;	cellular_component;molecular_function
Os02g0634500	-0.383719	0.225484	0.0885409	0.963837	0.760129	0.41742	-0.217389	0.518931	-0.0393153	0.99035	0.144016	0.989753	[P]GO:0006807//nitrogen compound metabolic process;GO:0071704//organic substance metabolic process;GO:0009987//cellular process;GO:0051603//proteolysis involved in cellular protein catabolic process;GO:0006508//proteolysis;GO:0044267//cellular protein metabolic process;GO:0006515//protein quality control for misfolded or incompletely synthesized proteins;GO:0044260//cellular macromolecule metabolic process;GO:0044237//cellular metabolic process;GO:0044238//primary metabolic process;GO:0009057//macromolecule catabolic process;GO:0043170//macromolecule metabolic process;GO:1901575//organic substance catabolic process;GO:0044257//cellular protein catabolic process;GO:0009056//catabolic process;GO:0008152//metabolic process;GO:1901564//organonitrogen compound metabolic process;GO:0030163//protein catabolic process;GO:0019538//protein metabolic process;GO:1901565//organonitrogen compound catabolic process;GO:0044248//cellular catabolic process;GO:0044265//cellular macromolecule catabolic process;[C]GO:0044464//cell part;GO:0005622//intracellular;GO:0005623//cell;GO:0044424//intracellular part;GO:0009368//endopeptidase Clp complex;GO:0032991//protein-containing complex;[F]GO:0051117//ATPase binding;GO:0140096//catalytic activity, acting on a protein;GO:0016818//hydrolase activity, acting on acid anhydrides, in phosphorus-containing anhydrides;GO:0017171//serine hydrolase activity;GO:0016462//pyrophosphatase activity;GO:0042623//ATPase activity, coupled;GO:0070011//peptidase activity, acting on L-amino acid peptides;GO:0017111//nucleoside-triphosphatase activity;GO:0004175//endopeptidase activity;GO:0008233//peptidase activity;GO:0019899//enzyme binding;GO:0003824//catalytic activity;GO:0016817//hydrolase activity, acting on acid anhydrides;GO:0005515//protein binding;GO:0008236//serine-type peptidase activity;GO:0016887//ATPase activity;GO:0004176//ATP-dependent peptidase activity;GO:0016787//hydrolase activity;GO:0042802//identical protein binding;GO:0004252//serine-type endopeptidase activity;GO:0005488//binding;	[C]protein-containing complex;cell;[P]metabolic process;cellular process;[F]binding;catalytic activity;	molecular_function;cellular_component;biological_process
Os02g0634600	-0.488089	0.0769921	-0.28734	0.948145	-0.199532	0.803674	0.201659	0.784632	0.0314211	0.998224	0.241429	0.989753
Os02g0634700	0.342964	0.89314	0.721125	0.825258	0.489452	0.833361	-0.293973	0.589921	0.0783933	0.98295	-0.573899	0.989753	[P]GO:0008152//metabolic process;GO:0044265//cellular macromolecule catabolic process;GO:0044260//cellular macromolecule metabolic process;GO:0043170//macromolecule metabolic process;GO:0019538//protein metabolic process;GO:0009057//macromolecule catabolic process;GO:0006508//proteolysis;GO:0071704//organic substance metabolic process;GO:0009987//cellular process;GO:0044257//cellular protein catabolic process;GO:0009056//catabolic process;GO:0006807//nitrogen compound metabolic process;GO:0044267//cellular protein metabolic process;GO:1901564//organonitrogen compound metabolic process;GO:0044238//primary metabolic process;GO:0044248//cellular catabolic process;GO:0044237//cellular metabolic process;GO:0030163//protein catabolic process;GO:1901565//organonitrogen compound catabolic process;GO:0051603//proteolysis involved in cellular protein catabolic process;GO:1901575//organic substance catabolic process;[C]GO:0005623//cell;GO:0044424//intracellular part;GO:0005622//intracellular;GO:0044464//cell part;GO:0043226//organelle;GO:0043229//intracellular organelle;GO:0005737//cytoplasm;GO:0005773//vacuole;GO:0043227//membrane-bounded organelle;GO:0043231//intracellular membrane-bounded organelle;GO:0044444//cytoplasmic part;[F]GO:0140096//catalytic activity, acting on a protein;GO:0070008//serine-type exopeptidase activity;GO:0017171//serine hydrolase activity;GO:0008233//peptidase activity;GO:0008238//exopeptidase activity;GO:0008236//serine-type peptidase activity;GO:0016787//hydrolase activity;GO:0004180//carboxypeptidase activity;GO:0003824//catalytic activity;GO:0004185//serine-type carboxypeptidase activity;GO:0070011//peptidase activity, acting on L-amino acid peptides;	[C]cell;organelle;[P]cellular process;metabolic process;[F]catalytic activity;	molecular_function;biological_process;cellular_component
Os02g0634800	-0.0401275	0.967035	0.101963	0.963837	0.173267	0.865292	-0.210037	0.549319	-0.0181243	0.998224	-0.137343	0.989753	[P]GO:0043170//macromolecule metabolic process;GO:0051649//establishment of localization in cell;GO:0071806//protein transmembrane transport;GO:0070647//protein modification by small protein conjugation or removal;GO:0006629//lipid metabolic process;GO:0017038//protein import;GO:0042886//amide transport;GO:0044260//cellular macromolecule metabolic process;GO:0009987//cellular process;GO:0044238//primary metabolic process;GO:0006464//cellular protein modification process;GO:0071705//nitrogen compound transport;GO:0055085//transmembrane transport;GO:0043574//peroxisomal transport;GO:0015031//protein transport;GO:0033365//protein localization to organelle;GO:0072329//monocarboxylic acid catabolic process;GO:0015919//peroxisomal membrane transport;GO:0007031//peroxisome organization;GO:0016054//organic acid catabolic process;GO:0043436//oxoacid metabolic process;GO:0015833//peptide transport;GO:0072662//protein localization to peroxisome;GO:0034440//lipid oxidation;GO:0044267//cellular protein metabolic process;GO:0070727//cellular macromolecule localization;GO:0006635//fatty acid beta-oxidation;GO:0006631//fatty acid metabolic process;GO:0044237//cellular metabolic process;GO:0043412//macromolecule modification;GO:0006807//nitrogen compound metabolic process;GO:0046907//intracellular transport;GO:0044282//small molecule catabolic process;GO:1901575//organic substance catabolic process;GO:0008104//protein localization;GO:0006886//intracellular protein transport;GO:0051234//establishment of localization;GO:0006605//protein targeting;GO:0072594//establishment of protein localization to organelle;GO:0009056//catabolic process;GO:0065002//intracellular protein transmembrane transport;GO:0055114//oxidation-reduction process;GO:0072663//establishment of protein localization to peroxisome;GO:0044743//protein transmembrane import into intracellular organelle;GO:0044248//cellular catabolic process;GO:0034613//cellular protein localization;GO:0019395//fatty acid oxidation;GO:0071840//cellular component organization or biogenesis;GO:0030258//lipid modification;GO:0036211//protein modification process;GO:0051641//cellular localization;GO:0044255//cellular lipid metabolic process;GO:0032446//protein modification by small protein conjugation;GO:1901564//organonitrogen compound metabolic process;GO:0045184//establishment of protein localization;GO:0051179//localization;GO:0032787//monocarboxylic acid metabolic process;GO:0016567//protein ubiquitination;GO:0016043//cellular component organization;GO:0071702//organic substance transport;GO:0071704//organic substance metabolic process;GO:0006810//transport;GO:0019752//carboxylic acid metabolic process;GO:0033036//macromolecule localization;GO:0006625//protein targeting to peroxisome;GO:0019538//protein metabolic process;GO:0044281//small molecule metabolic process;GO:0044242//cellular lipid catabolic process;GO:0006996//organelle organization;GO:0016042//lipid catabolic process;GO:0008152//metabolic process;GO:0016558//protein import into peroxisome matrix;GO:0046395//carboxylic acid catabolic process;GO:0009062//fatty acid catabolic process;GO:0006082//organic acid metabolic process;[C]GO:0005623//cell;[F]GO:0019787//ubiquitin-like protein transferase activity;GO:0032553//ribonucleotide binding;GO:0032559//adenyl ribonucleotide binding;GO:1901363//heterocyclic compound binding;GO:1901265//nucleoside phosphate binding;GO:0000166//nucleotide binding;GO:0036094//small molecule binding;GO:0032555//purine ribonucleotide binding;GO:0035639//purine ribonucleoside triphosphate binding;GO:0030554//adenyl nucleotide binding;GO:0016740//transferase activity;GO:0004842//ubiquitin-protein transferase activity;GO:0017076//purine nucleotide binding;GO:0097367//carbohydrate derivative binding;GO:0097159//organic cyclic compound binding;GO:0043167//ion binding;GO:0005488//binding;GO:0043168//anion binding;GO:0061650//ubiquitin-like protein conjugating enzyme activity;GO:0140096//catalytic activity, acting on a protein;GO:0008144//drug binding;GO:0061631//ubiquitin conjugating enzyme activity;GO:0003824//catalytic activity;GO:0005524//ATP binding;	[C]cell;[P]cellular component organization or biogenesis;cellular process;localization;metabolic process;[F]binding;catalytic activity;	molecular_function;biological_process;cellular_component
Os02g0634900	-0.103876	0.938988	-0.0171121	0.993797	0.0604162	0.929071	-0.0758982	0.865641	0.0633841	0.979216	0.0356727	0.993819	[P]GO:1901564//organonitrogen compound metabolic process;GO:0008152//metabolic process;GO:0010499//proteasomal ubiquitin-independent protein catabolic process;GO:0009057//macromolecule catabolic process;GO:0043170//macromolecule metabolic process;GO:0006807//nitrogen compound metabolic process;GO:0009987//cellular process;GO:0044257//cellular protein catabolic process;GO:0006511//ubiquitin-dependent protein catabolic process;GO:0019538//protein metabolic process;GO:0051603//proteolysis involved in cellular protein catabolic process;GO:0044248//cellular catabolic process;GO:0010498//proteasomal protein catabolic process;GO:0044238//primary metabolic process;GO:0019941//modification-dependent protein catabolic process;GO:1901575//organic substance catabolic process;GO:0043161//proteasome-mediated ubiquitin-dependent protein catabolic process;GO:0044265//cellular macromolecule catabolic process;GO:1901565//organonitrogen compound catabolic process;GO:0044237//cellular metabolic process;GO:0009056//catabolic process;GO:0044267//cellular protein metabolic process;GO:0043632//modification-dependent macromolecule catabolic process;GO:0030163//protein catabolic process;GO:0071704//organic substance metabolic process;GO:0044260//cellular macromolecule metabolic process;GO:0006508//proteolysis;[C]GO:0005622//intracellular;GO:0005634//nucleus;GO:1902494//catalytic complex;GO:0043229//intracellular organelle;GO:0019773//proteasome core complex, alpha-subunit complex;GO:0043231//intracellular membrane-bounded organelle;GO:1905369//endopeptidase complex;GO:0044424//intracellular part;GO:0032991//protein-containing complex;GO:1905368//peptidase complex;GO:0043227//membrane-bounded organelle;GO:0000502//proteasome complex;GO:0005737//cytoplasm;GO:0043226//organelle;GO:0005839//proteasome core complex;GO:0005623//cell;GO:0044464//cell part;[F]GO:0004175//endopeptidase activity;GO:0016787//hydrolase activity;GO:0070011//peptidase activity, acting on L-amino acid peptides;GO:0140096//catalytic activity, acting on a protein;GO:0008233//peptidase activity;GO:0070003//threonine-type peptidase activity;GO:0003824//catalytic activity;GO:0004298//threonine-type endopeptidase activity;	[C]protein-containing complex;organelle;cell;[P]cellular process;metabolic process;[F]catalytic activity;	molecular_function;biological_process;cellular_component
Os02g0635000	-0.0375306	0.968228	-0.0204882	0.996183	0.065377	0.945856	0.49533	0.197942	0.352633	0.785491	0.329666	0.989753	[P]GO:0009987//cellular process;GO:0044270//cellular nitrogen compound catabolic process;GO:0006807//nitrogen compound metabolic process;GO:1901575//organic substance catabolic process;GO:0009056//catabolic process;GO:0044248//cellular catabolic process;GO:0034641//cellular nitrogen compound metabolic process;GO:0019499//cyanide metabolic process;GO:0044237//cellular metabolic process;GO:0071704//organic substance metabolic process;GO:0008152//metabolic process;GO:0019500//cyanide catabolic process;[F]GO:0080109//indole-3-acetonitrile nitrile hydratase activity;GO:0016829//lyase activity;GO:0016810//hydrolase activity, acting on carbon-nitrogen (but not peptide) bonds;GO:0016815//hydrolase activity, acting on carbon-nitrogen (but not peptide) bonds, in nitriles;GO:0016836//hydro-lyase activity;GO:0016835//carbon-oxygen lyase activity;GO:0003824//catalytic activity;GO:0016787//hydrolase activity;GO:0018822//nitrile hydratase activity;GO:0000257//nitrilase activity;	[P]cellular process;metabolic process;[F]catalytic activity;	molecular_function;biological_process
Os02g0635200	-0.399038	0.545005	-0.175877	0.963837	0.381814	0.816314	0.00156246	0.998218	0.0533573	0.989415	0.184716	0.989753	[P]GO:0034641//cellular nitrogen compound metabolic process;GO:0019499//cyanide metabolic process;GO:0044270//cellular nitrogen compound catabolic process;GO:0009987//cellular process;GO:0008152//metabolic process;GO:0044237//cellular metabolic process;GO:0071704//organic substance metabolic process;GO:0006807//nitrogen compound metabolic process;GO:1901575//organic substance catabolic process;GO:0019500//cyanide catabolic process;GO:0009056//catabolic process;GO:0044248//cellular catabolic process;[F]GO:0016835//carbon-oxygen lyase activity;GO:0080109//indole-3-acetonitrile nitrile hydratase activity;GO:0016829//lyase activity;GO:0016836//hydro-lyase activity;GO:0000257//nitrilase activity;GO:0016810//hydrolase activity, acting on carbon-nitrogen (but not peptide) bonds;GO:0018822//nitrile hydratase activity;GO:0003824//catalytic activity;GO:0016815//hydrolase activity, acting on carbon-nitrogen (but not peptide) bonds, in nitriles;GO:0016787//hydrolase activity;	[P]metabolic process;cellular process;[F]catalytic activity;	biological_process;molecular_function
Os02g0635300	0.163208	0.907932	-0.334744	0.808288	-0.549301	0.717968	0.511127	0.158979	0.213251	0.969612	0.130089	0.989753
Os02g0635400	0.217602	0.938988	-0.0022729	0.999958	0.0186836	0.997216	-0.0356532	0.978317	0.107203	0.982608	-0.0962231	0.989753
Os02g0635600	0.569921	0.0370285	0.0877333	0.963837	-0.465631	0.680419	0.63014	0.209576	0.469555	0.777646	0.119184	0.993176	[C]GO:0016020//membrane;GO:0016021//integral component of membrane;GO:0044425//membrane part;GO:0031224//intrinsic component of membrane;[F]GO:0032555//purine ribonucleotide binding;GO:0016301//kinase activity;GO:0017076//purine nucleotide binding;GO:0016772//transferase activity, transferring phosphorus-containing groups;GO:0003824//catalytic activity;GO:0032553//ribonucleotide binding;GO:1901363//heterocyclic compound binding;GO:0008144//drug binding;GO:0043167//ion binding;GO:0097367//carbohydrate derivative binding;GO:0016740//transferase activity;GO:0140096//catalytic activity, acting on a protein;GO:0097159//organic cyclic compound binding;GO:1901265//nucleoside phosphate binding;GO:0035639//purine ribonucleoside triphosphate binding;GO:0005524//ATP binding;GO:0043168//anion binding;GO:0036094//small molecule binding;GO:0004672//protein kinase activity;GO:0032559//adenyl ribonucleotide binding;GO:0000166//nucleotide binding;GO:0005488//binding;GO:0016773//phosphotransferase activity, alcohol group as acceptor;GO:0004674//protein serine/threonine kinase activity;GO:0030554//adenyl nucleotide binding;	[C]membrane part;membrane;[F]catalytic activity;binding;	molecular_function;cellular_component
Os02g0635700	0.113689	0.938988	0.0871727	0.971437	0.13817	0.929071	-0.497538	0.199321	-0.228071	0.969612	-0.382528	0.989753	[P]GO:0048522//positive regulation of cellular process;GO:0008284//positive regulation of cell proliferation;GO:0050794//regulation of cellular process;GO:0050789//regulation of biological process;GO:0042127//regulation of cell proliferation;GO:0048518//positive regulation of biological process;GO:0065007//biological regulation;[C]GO:0044464//cell part;GO:0044424//intracellular part;GO:0005622//intracellular;GO:0005634//nucleus;GO:0005623//cell;GO:0043227//membrane-bounded organelle;GO:0043229//intracellular organelle;GO:0043226//organelle;GO:0043231//intracellular membrane-bounded organelle;	[C]cell;organelle;[P]biological regulation;	cellular_component;biological_process
Os02g0635800	0.204716	0.933046	0.0187689	0.999958	-0.562773	0.756268	0.419803	0.776394	0.217087	0.969612	-0.695107	0.989753	[C]GO:0043229//intracellular organelle;GO:0005622//intracellular;GO:0044464//cell part;GO:0043231//intracellular membrane-bounded organelle;GO:0043227//membrane-bounded organelle;GO:0044424//intracellular part;GO:0005623//cell;GO:0005634//nucleus;GO:0043226//organelle;[F]GO:0140110//transcription regulator activity;GO:0003677//DNA binding;GO:0005488//binding;GO:0043565//sequence-specific DNA binding;GO:0003700//DNA-binding transcription factor activity;GO:0097159//organic cyclic compound binding;GO:0003676//nucleic acid binding;GO:1901363//heterocyclic compound binding;	[C]cell;organelle;[F]transcription regulator activity;binding;	molecular_function;cellular_component
Os02g0635966
Os02g0636300	-0.248621	0.840968	-0.0447995	0.981794	-0.0360484	0.974924	0.375886	0.292161	0.153898	0.969612	0.0504027	0.994122	[P]GO:0045216//cell-cell junction organization;GO:0051179//localization;GO:0009987//cellular process;GO:0071840//cellular component organization or biogenesis;GO:0006810//transport;GO:0034330//cell junction organization;GO:0051234//establishment of localization;GO:0010497//plasmodesmata-mediated intercellular transport;GO:0016043//cellular component organization;GO:0010496//intercellular transport;GO:0009663//plasmodesma organization;[C]GO:0043229//intracellular organelle;GO:0005623//cell;GO:0005737//cytoplasm;GO:0005739//mitochondrion;GO:0005622//intracellular;GO:0043231//intracellular membrane-bounded organelle;GO:0043226//organelle;GO:0044444//cytoplasmic part;GO:0044464//cell part;GO:0043227//membrane-bounded organelle;GO:0044424//intracellular part;[F]GO:0043168//anion binding;GO:0016818//hydrolase activity, acting on acid anhydrides, in phosphorus-containing anhydrides;GO:0016787//hydrolase activity;GO:0003723//RNA binding;GO:0003676//nucleic acid binding;GO:0030554//adenyl nucleotide binding;GO:0032559//adenyl ribonucleotide binding;GO:0004386//helicase activity;GO:0000166//nucleotide binding;GO:0008144//drug binding;GO:0017076//purine nucleotide binding;GO:0035639//purine ribonucleoside triphosphate binding;GO:0005524//ATP binding;GO:0043167//ion binding;GO:0097367//carbohydrate derivative binding;GO:0036094//small molecule binding;GO:0016462//pyrophosphatase activity;GO:0005488//binding;GO:0016817//hydrolase activity, acting on acid anhydrides;GO:0097159//organic cyclic compound binding;GO:0017111//nucleoside-triphosphatase activity;GO:0032553//ribonucleotide binding;GO:0032555//purine ribonucleotide binding;GO:0003824//catalytic activity;GO:1901265//nucleoside phosphate binding;GO:1901363//heterocyclic compound binding;	[C]organelle;cell;[P]cellular component organization or biogenesis;localization;cellular process;[F]binding;catalytic activity;	biological_process;cellular_component;molecular_function
Os02g0636400	0.0640709	0.938988	0.0825366	0.963837	-0.0566294	0.939424	0.138329	0.826379	0.219371	0.969612	0.0556151	0.994122	[F]GO:0005488//binding;GO:0004519//endonuclease activity;GO:0004518//nuclease activity;GO:0016787//hydrolase activity;GO:0140098//catalytic activity, acting on RNA;GO:0004523//RNA-DNA hybrid ribonuclease activity;GO:0016788//hydrolase activity, acting on ester bonds;GO:0016891//endoribonuclease activity, producing 5'-phosphomonoesters;GO:0016893//endonuclease activity, active with either ribo- or deoxyribonucleic acids and producing 5'-phosphomonoesters;GO:0004540//ribonuclease activity;GO:0003676//nucleic acid binding;GO:0003824//catalytic activity;GO:0004521//endoribonuclease activity;GO:1901363//heterocyclic compound binding;GO:0097159//organic cyclic compound binding;	[F]catalytic activity;binding;	molecular_function
Os02g0636600	0.570128	0.859015	0.300732	0.963837	0.607271	0.864766	0.769618	0.444773	0.265256	0.969612	0.983266	0.713064
Os02g0636700	0.404934	0.858985	0.628494	0.923046	0.675363	0.676791	-0.0357655	0.963657	0.0409744	0.995873	0.0824841	0.993543
Os02g0637000	0.64616	0.742082	1.74605	0.000170243	1.27971	0.291697	-1.17105	0.0760453	-0.680765	0.680841	-0.959778	0.558661	[C]GO:0005576//extracellular region;	[C]extracellular region;	cellular_component
Os02g0637200	-0.138433	0.938988	-0.212957	0.963837	-0.410042	0.886526	0.974004	0.0655291	0.423275	0.922012	0.682637	0.902689
Os02g0637700	-0.0369158	0.976156	0.206955	0.962562	0.74711	0.112291	0.253794	0.677355	0.121287	0.969612	-0.0485713	0.998474	[P]GO:0010033//response to organic substance;GO:0044281//small molecule metabolic process;GO:0042221//response to chemical;GO:0051716//cellular response to stimulus;GO:1901700//response to oxygen-containing compound;GO:0046292//formaldehyde metabolic process;GO:0110096//cellular response to aldehyde;GO:0044248//cellular catabolic process;GO:0071704//organic substance metabolic process;GO:1901701//cellular response to oxygen-containing compound;GO:0016999//antibiotic metabolic process;GO:0070887//cellular response to chemical stimulus;GO:0110095//cellular detoxification of aldehyde;GO:0017144//drug metabolic process;GO:0009636//response to toxic substance;GO:0009987//cellular process;GO:1901575//organic substance catabolic process;GO:0098754//detoxification;GO:0008152//metabolic process;GO:0097237//cellular response to toxic substance;GO:0009056//catabolic process;GO:0006081//cellular aldehyde metabolic process;GO:0017001//antibiotic catabolic process;GO:0044237//cellular metabolic process;GO:0046294//formaldehyde catabolic process;GO:0050896//response to stimulus;GO:0046185//aldehyde catabolic process;GO:1990748//cellular detoxification;GO:0044282//small molecule catabolic process;[C]GO:0005622//intracellular;GO:0005623//cell;GO:0044464//cell part;GO:0044424//intracellular part;GO:0005829//cytosol;GO:0005737//cytoplasm;GO:0044444//cytoplasmic part;[F]GO:0046914//transition metal ion binding;GO:0016614//oxidoreductase activity, acting on CH-OH group of donors;GO:0008270//zinc ion binding;GO:0043169//cation binding;GO:0016491//oxidoreductase activity;GO:0004022//alcohol dehydrogenase (NAD) activity;GO:0051903//S-(hydroxymethyl)glutathione dehydrogenase activity;GO:0004024//alcohol dehydrogenase activity, zinc-dependent;GO:0005488//binding;GO:0003824//catalytic activity;GO:0043167//ion binding;GO:0016616//oxidoreductase activity, acting on the CH-OH group of donors, NAD or NADP as acceptor;GO:0046872//metal ion binding;	[C]cell;[P]cellular process;response to stimulus;detoxification;metabolic process;[F]catalytic activity;binding;	molecular_function;cellular_component;biological_process
Os02g0637800	-0.0697677	0.938988	0.0222396	0.991708	0.262723	0.714268	-0.185962	0.62109	-0.081362	0.969612	-0.0550886	0.993543	[C]GO:0044425//membrane part;GO:0031224//intrinsic component of membrane;GO:0016020//membrane;GO:0016021//integral component of membrane;	[C]membrane;membrane part;	cellular_component
Os02g0637900	0.0104848	0.999749	-0.230861	0.963837	0.106797	0.929071	-0.123971	0.819721	-0.187005	0.969612	-0.0990283	0.989753
Os02g0638000	-0.213461	0.811958	-0.164076	0.963837	0.00643299	0.997216	0.224483	0.668855	0.192658	0.969612	0.143285	0.989753
Os02g0638200	0.0806616	0.963541	-0.0413183	0.994368	-0.71831	0.754884	0.688399	0.448254	0.416133	0.94739	0.451914	0.989753
Os02g0638300	0.156418	0.938988	0.380572	0.908633	-0.282366	0.902715	-0.823898	0.324883	-0.41332	0.969612	-0.691394	0.9121	[P]GO:0008152//metabolic process;GO:0009987//cellular process;GO:0044237//cellular metabolic process;GO:0015979//photosynthesis;[F]GO:0003824//catalytic activity;GO:0051539//4 iron, 4 sulfur cluster binding;GO:0016992//lipoate synthase activity;GO:0051536//iron-sulfur cluster binding;GO:0016783//sulfurtransferase activity;GO:0051540//metal cluster binding;GO:0016782//transferase activity, transferring sulfur-containing groups;GO:0048037//cofactor binding;GO:0005488//binding;GO:0016740//transferase activity;	[P]cellular process;metabolic process;[F]binding;catalytic activity;	molecular_function;biological_process
Os02g0638400	0.10672	0.938988	0.0998454	0.963837	0.153663	0.876904	-0.1724	0.728889	-0.181921	0.969612	0.0364554	0.997908
Os02g0638650	0.525991	0.870785	0.0186451	0.999958	-0.0252664	0.997216	-2.03683	2.30793e-07	-0.771724	0.633722	-0.586855	0.989753	[C]GO:0044464//cell part;GO:0005623//cell;GO:0005622//intracellular;GO:0043231//intracellular membrane-bounded organelle;GO:0005634//nucleus;GO:0043226//organelle;GO:0043229//intracellular organelle;GO:0044424//intracellular part;GO:0043227//membrane-bounded organelle;[F]GO:0140110//transcription regulator activity;GO:0005488//binding;GO:1901363//heterocyclic compound binding;GO:0003677//DNA binding;GO:0097159//organic cyclic compound binding;GO:0003700//DNA-binding transcription factor activity;GO:0003676//nucleic acid binding;	[C]cell;organelle;[F]binding;transcription regulator activity;	cellular_component;molecular_function
Os02g0638900	0.223735	0.68808	0.188283	0.963837	0.0159254	0.996003	-0.509074	0.0547506	-0.361249	0.845262	-0.192418	0.989753	[F]GO:0051020//GTPase binding;GO:0031267//small GTPase binding;GO:0017137//Rab GTPase binding;GO:0005488//binding;GO:0005515//protein binding;GO:0017016//Ras GTPase binding;GO:0019899//enzyme binding;	[F]binding;	molecular_function
Os02g0638950
Os02g0639000	-0.075385	0.943662	0.0528824	0.977056	-0.285077	0.700458	-0.196945	0.58212	-0.33492	0.818553	-0.523202	0.603347	[P]GO:0043170//macromolecule metabolic process;GO:0050896//response to stimulus;GO:0097305//response to alcohol;GO:0010605//negative regulation of macromolecule metabolic process;GO:0051252//regulation of RNA metabolic process;GO:0006950//response to stress;GO:0001101//response to acid chemical;GO:0097306//cellular response to alcohol;GO:0006464//cellular protein modification process;GO:0007165//signal transduction;GO:0009725//response to hormone;GO:2000113//negative regulation of cellular macromolecule biosynthetic process;GO:2000112//regulation of cellular macromolecule biosynthetic process;GO:0016311//dephosphorylation;GO:0009889//regulation of biosynthetic process;GO:0031324//negative regulation of cellular metabolic process;GO:0008152//metabolic process;GO:0044267//cellular protein metabolic process;GO:0071495//cellular response to endogenous stimulus;GO:2001141//regulation of RNA biosynthetic process;GO:0042221//response to chemical;GO:0051253//negative regulation of RNA metabolic process;GO:0019538//protein metabolic process;GO:0031323//regulation of cellular metabolic process;GO:0009892//negative regulation of metabolic process;GO:0010556//regulation of macromolecule biosynthetic process;GO:0071704//organic substance metabolic process;GO:0007154//cell communication;GO:0070940//dephosphorylation of RNA polymerase II C-terminal domain;GO:0006970//response to osmotic stress;GO:1901701//cellular response to oxygen-containing compound;GO:0009890//negative regulation of biosynthetic process;GO:0023052//signaling;GO:0071310//cellular response to organic substance;GO:0006807//nitrogen compound metabolic process;GO:0009611//response to wounding;GO:0051716//cellular response to stimulus;GO:0036211//protein modification process;GO:1901700//response to oxygen-containing compound;GO:0071229//cellular response to acid chemical;GO:0006355//regulation of transcription, DNA-templated;GO:0070887//cellular response to chemical stimulus;GO:0043412//macromolecule modification;GO:0010629//negative regulation of gene expression;GO:0080090//regulation of primary metabolic process;GO:0006357//regulation of transcription by RNA polymerase II;GO:0031326//regulation of cellular biosynthetic process;GO:0009651//response to salt stress;GO:0010558//negative regulation of macromolecule biosynthetic process;GO:1903507//negative regulation of nucleic acid-templated transcription;GO:0048519//negative regulation of biological process;GO:0045934//negative regulation of nucleobase-containing compound metabolic process;GO:0009755//hormone-mediated signaling pathway;GO:1902679//negative regulation of RNA biosynthetic process;GO:0009719//response to endogenous stimulus;GO:0031327//negative regulation of cellular biosynthetic process;GO:0019222//regulation of metabolic process;GO:0033993//response to lipid;GO:0044238//primary metabolic process;GO:0051172//negative regulation of nitrogen compound metabolic process;GO:0044237//cellular metabolic process;GO:0050794//regulation of cellular process;GO:0044260//cellular macromolecule metabolic process;GO:0050789//regulation of biological process;GO:0045892//negative regulation of transcription, DNA-templated;GO:0032870//cellular response to hormone stimulus;GO:0019219//regulation of nucleobase-containing compound metabolic process;GO:0006793//phosphorus metabolic process;GO:0006796//phosphate-containing compound metabolic process;GO:0009987//cellular process;GO:1903506//regulation of nucleic acid-templated transcription;GO:0010468//regulation of gene expression;GO:0006470//protein dephosphorylation;GO:0009737//response to abscisic acid;GO:0060255//regulation of macromolecule metabolic process;GO:0009628//response to abiotic stimulus;GO:0009738//abscisic acid-activated signaling pathway;GO:0071215//cellular response to abscisic acid stimulus;GO:1901564//organonitrogen compound metabolic process;GO:0071396//cellular response to lipid;GO:0065007//biological regulation;GO:0010033//response to organic substance;GO:0048523//negative regulation of cellular process;GO:0051171//regulation of nitrogen compound metabolic process;[C]GO:0043229//intracellular organelle;GO:0044464//cell part;GO:0044424//intracellular part;GO:0005634//nucleus;GO:0005623//cell;GO:0043231//intracellular membrane-bounded organelle;GO:0043227//membrane-bounded organelle;GO:0005622//intracellular;GO:0043226//organelle;[F]GO:0004647//phosphoserine phosphatase activity;GO:0005488//binding;GO:0004722//protein serine/threonine phosphatase activity;GO:0008420//RNA polymerase II CTD heptapeptide repeat phosphatase activity;GO:0016787//hydrolase activity;GO:0016788//hydrolase activity, acting on ester bonds;GO:0003824//catalytic activity;GO:0003676//nucleic acid binding;GO:1901363//heterocyclic compound binding;GO:0004721//phosphoprotein phosphatase activity;GO:0097159//organic cyclic compound binding;GO:0042578//phosphoric ester hydrolase activity;GO:0140096//catalytic activity, acting on a protein;GO:0016791//phosphatase activity;GO:0003723//RNA binding;	[C]cell;organelle;[P]signaling;biological regulation;response to stimulus;metabolic process;cellular process;[F]catalytic activity;binding;	biological_process;cellular_component;molecular_function
Os02g0639100	-0.00385179	0.999749	0.234828	0.963837	-0.00268502	0.999846	0.0904715	0.951416	-0.0107538	0.998224	0.0925292	0.991919	[P]GO:0006807//nitrogen compound metabolic process;GO:0044260//cellular macromolecule metabolic process;GO:0016310//phosphorylation;GO:0043170//macromolecule metabolic process;GO:0043412//macromolecule modification;GO:0044238//primary metabolic process;GO:0006468//protein phosphorylation;GO:0071704//organic substance metabolic process;GO:0006796//phosphate-containing compound metabolic process;GO:0046777//protein autophosphorylation;GO:0006464//cellular protein modification process;GO:0009987//cellular process;GO:0008152//metabolic process;GO:1901564//organonitrogen compound metabolic process;GO:0044237//cellular metabolic process;GO:0019538//protein metabolic process;GO:0044267//cellular protein metabolic process;GO:0036211//protein modification process;GO:0006793//phosphorus metabolic process;[C]GO:0016020//membrane;GO:0071944//cell periphery;GO:0044464//cell part;GO:0005623//cell;GO:0005886//plasma membrane;[F]GO:0032553//ribonucleotide binding;GO:0017076//purine nucleotide binding;GO:0005488//binding;GO:0000166//nucleotide binding;GO:0004672//protein kinase activity;GO:1901265//nucleoside phosphate binding;GO:0097367//carbohydrate derivative binding;GO:0140096//catalytic activity, acting on a protein;GO:0043168//anion binding;GO:0005524//ATP binding;GO:0016773//phosphotransferase activity, alcohol group as acceptor;GO:0030554//adenyl nucleotide binding;GO:0016301//kinase activity;GO:0016740//transferase activity;GO:0008144//drug binding;GO:0032559//adenyl ribonucleotide binding;GO:0003824//catalytic activity;GO:0004674//protein serine/threonine kinase activity;GO:0032555//purine ribonucleotide binding;GO:1901363//heterocyclic compound binding;GO:0043167//ion binding;GO:0036094//small molecule binding;GO:0016772//transferase activity, transferring phosphorus-containing groups;GO:0035639//purine ribonucleoside triphosphate binding;GO:0097159//organic cyclic compound binding;	[C]membrane;cell;[P]metabolic process;cellular process;[F]catalytic activity;binding;	biological_process;molecular_function;cellular_component
Os02g0639300	0.903106	0.641439	0.83123	0.836271	3.20116	0.00227168	-1.45738	0.000568536	-0.661903	0.535747	-1.13834	0.0806168
Os02g0639500	-0.187488	0.938988	-0.415595	0.963837	0.101852	0.953791	0.216366	0.682171	0.273111	0.932581	0.324049	0.989753	[P]GO:0048646//anatomical structure formation involved in morphogenesis;GO:0019953//sexual reproduction;GO:0051704//multi-organism process;GO:0048856//anatomical structure development;GO:0006949//syncytium formation;GO:0032502//developmental process;GO:0009653//anatomical structure morphogenesis;GO:0044703//multi-organism reproductive process;GO:0000003//reproduction;GO:0009987//cellular process;GO:0022414//reproductive process;[C]GO:0005911//cell-cell junction;GO:0055044//symplast;GO:0005576//extracellular region;GO:0009506//plasmodesma;GO:0030054//cell junction;	[C]extracellular region;cell junction;symplast;[P]reproduction;developmental process;multi-organism process;reproductive process;cellular process;	biological_process;cellular_component
Os02g0639550													[P]GO:0048646//anatomical structure formation involved in morphogenesis;GO:0048856//anatomical structure development;GO:0044703//multi-organism reproductive process;GO:0071555//cell wall organization;GO:0019953//sexual reproduction;GO:0022414//reproductive process;GO:0045229//external encapsulating structure organization;GO:0016043//cellular component organization;GO:0009653//anatomical structure morphogenesis;GO:0009987//cellular process;GO:0006949//syncytium formation;GO:0071840//cellular component organization or biogenesis;GO:0032502//developmental process;GO:0051704//multi-organism process;GO:0000003//reproduction;GO:0071554//cell wall organization or biogenesis;[C]GO:0005618//cell wall;GO:0005576//extracellular region;GO:0016020//membrane;GO:0044464//cell part;GO:0009506//plasmodesma;GO:0030054//cell junction;GO:0071944//cell periphery;GO:0055044//symplast;GO:0005623//cell;GO:0005911//cell-cell junction;GO:0030312//external encapsulating structure;	[C]membrane;extracellular region;symplast;cell junction;cell;[P]reproductive process;developmental process;cellular component organization or biogenesis;reproduction;multi-organism process;cellular process;	cellular_component;biological_process
Os02g0639600	-0.0572578	0.947514	-0.337079	0.947605	-0.076794	0.929071	0.173321	0.865641	-0.0662589	0.991495	0.0270751	0.999388	[P]GO:0006665//sphingolipid metabolic process;GO:0009987//cellular process;GO:0006629//lipid metabolic process;GO:0043604//amide biosynthetic process;GO:0044271//cellular nitrogen compound biosynthetic process;GO:0044238//primary metabolic process;GO:0034641//cellular nitrogen compound metabolic process;GO:0043603//cellular amide metabolic process;GO:0044249//cellular biosynthetic process;GO:1901566//organonitrogen compound biosynthetic process;GO:0008152//metabolic process;GO:0044237//cellular metabolic process;GO:0046467//membrane lipid biosynthetic process;GO:1901576//organic substance biosynthetic process;GO:0006807//nitrogen compound metabolic process;GO:0071704//organic substance metabolic process;GO:0008610//lipid biosynthetic process;GO:0006672//ceramide metabolic process;GO:0009058//biosynthetic process;GO:0006643//membrane lipid metabolic process;GO:1901564//organonitrogen compound metabolic process;GO:0046513//ceramide biosynthetic process;GO:0044255//cellular lipid metabolic process;GO:0030148//sphingolipid biosynthetic process;[C]GO:0043231//intracellular membrane-bounded organelle;GO:0016020//membrane;GO:0042175//nuclear outer membrane-endoplasmic reticulum membrane network;GO:0005623//cell;GO:0005783//endoplasmic reticulum;GO:0005622//intracellular;GO:0044464//cell part;GO:0031984//organelle subcompartment;GO:0005737//cytoplasm;GO:0044425//membrane part;GO:0012505//endomembrane system;GO:0016021//integral component of membrane;GO:0044446//intracellular organelle part;GO:0043227//membrane-bounded organelle;GO:0043229//intracellular organelle;GO:0043226//organelle;GO:0044424//intracellular part;GO:0005789//endoplasmic reticulum membrane;GO:0044444//cytoplasmic part;GO:0098827//endoplasmic reticulum subcompartment;GO:0031224//intrinsic component of membrane;GO:0044422//organelle part;GO:0044432//endoplasmic reticulum part;[F]GO:0016705//oxidoreductase activity, acting on paired donors, with incorporation or reduction of molecular oxygen;GO:0016491//oxidoreductase activity;GO:0003824//catalytic activity;	[C]membrane;organelle;membrane part;organelle part;cell;[P]metabolic process;cellular process;[F]catalytic activity;	molecular_function;biological_process;cellular_component
Os02g0639700	0.00160864	0.999749	-0.0572288	0.980254	-0.0901163	0.929071	0.537404	0.0718677	0.376401	0.630527	0.483898	0.573933
Os02g0639800	-0.332258	0.87072	0.542605	0.926886	-0.443411	0.762306	-0.597135	0.3675	-0.237787	0.969612	-0.395593	0.989753	[C]GO:0016021//integral component of membrane;GO:0031224//intrinsic component of membrane;GO:0044425//membrane part;GO:0016020//membrane;[F]GO:0003824//catalytic activity;GO:0003676//nucleic acid binding;GO:0043167//ion binding;GO:0046914//transition metal ion binding;GO:0016779//nucleotidyltransferase activity;GO:0046872//metal ion binding;GO:0003964//RNA-directed DNA polymerase activity;GO:0016740//transferase activity;GO:0008270//zinc ion binding;GO:0005488//binding;GO:0043169//cation binding;GO:0097159//organic cyclic compound binding;GO:0016772//transferase activity, transferring phosphorus-containing groups;GO:0034061//DNA polymerase activity;GO:1901363//heterocyclic compound binding;GO:0140097//catalytic activity, acting on DNA;	[C]membrane part;membrane;[F]catalytic activity;binding;	molecular_function;cellular_component
Os02g0639900	-0.239349	0.698829	-0.027761	0.983586	0.108525	0.912431	0.0901405	0.885383	0.203405	0.969612	0.25518	0.989753	[P]GO:0050789//regulation of biological process;GO:0065007//biological regulation;GO:0008152//metabolic process;GO:0044281//small molecule metabolic process;GO:0009987//cellular process;GO:0065008//regulation of biological quality;GO:0071704//organic substance metabolic process;GO:0050794//regulation of cellular process;GO:0018904//ether metabolic process;GO:0019725//cellular homeostasis;GO:0045454//cell redox homeostasis;GO:0006662//glycerol ether metabolic process;GO:0042592//homeostatic process;[C]GO:0043227//membrane-bounded organelle;GO:0044444//cytoplasmic part;GO:0044424//intracellular part;GO:0043231//intracellular membrane-bounded organelle;GO:0009536//plastid;GO:0005623//cell;GO:0005737//cytoplasm;GO:0043229//intracellular organelle;GO:0044464//cell part;GO:0043226//organelle;GO:0005622//intracellular;GO:0009507//chloroplast;[F]GO:0016671//oxidoreductase activity, acting on a sulfur group of donors, disulfide as acceptor;GO:0015036//disulfide oxidoreductase activity;GO:0016491//oxidoreductase activity;GO:0016667//oxidoreductase activity, acting on a sulfur group of donors;GO:0015035//protein disulfide oxidoreductase activity;GO:0047134//protein-disulfide reductase activity;GO:0003824//catalytic activity;GO:0016668//oxidoreductase activity, acting on a sulfur group of donors, NAD(P) as acceptor;GO:0016651//oxidoreductase activity, acting on NAD(P)H;	[C]organelle;cell;[P]cellular process;metabolic process;biological regulation;[F]catalytic activity;	molecular_function;biological_process;cellular_component
Os02g0640000	-0.251315	0.871458	-0.281962	0.963837	0.0876098	0.945856	-0.967481	0.00745639	-0.564798	0.602675	-0.276648	0.989753
Os02g0640100	1.14585	0.353693	0.820211	0.897656	1.26623	0.387031	-2.34346	0.00496702	-0.849691	0.807187	-1.02268	0.845631	[C]GO:0044425//membrane part;GO:0031224//intrinsic component of membrane;GO:0016021//integral component of membrane;GO:0016020//membrane;	[C]membrane;membrane part;	cellular_component
Os02g0640200	-0.217876	0.875138	-0.08717	0.967865	-0.0853966	0.932844	-0.17724	0.776608	-0.160776	0.969612	-0.290987	0.989753	[C]GO:0016021//integral component of membrane;GO:0016020//membrane;GO:0031224//intrinsic component of membrane;GO:0044425//membrane part;	[C]membrane part;membrane;	cellular_component
Os02g0640300	-0.244963	0.834358	-0.0642124	0.980254	0.10567	0.929071	-1.92337	2.45621e-10	-0.574092	0.68262	-0.842607	0.403192	[C]GO:0016021//integral component of membrane;GO:0043231//intracellular membrane-bounded organelle;GO:0043229//intracellular organelle;GO:0044425//membrane part;GO:0031224//intrinsic component of membrane;GO:0044444//cytoplasmic part;GO:0005783//endoplasmic reticulum;GO:0044424//intracellular part;GO:0012505//endomembrane system;GO:0005737//cytoplasm;GO:0005623//cell;GO:0043226//organelle;GO:0005622//intracellular;GO:0044464//cell part;GO:0043227//membrane-bounded organelle;GO:0016020//membrane;	[C]membrane part;cell;membrane;organelle;	cellular_component
Os02g0640401	-0.194832	0.954839	-0.0591984	0.997072	-0.287548	0.929071	-0.284738	0.878976	-0.591183	0.94739	-0.418291	0.989753
Os02g0640500	-0.200548	0.95273	1.25338	0.655908	1.69381	0.332695	-0.426499	0.697397	-0.501644	0.910813	-0.798308	0.9121	[C]GO:0044425//membrane part;GO:0016020//membrane;GO:0016021//integral component of membrane;GO:0031224//intrinsic component of membrane;[F]GO:0036094//small molecule binding;GO:0032555//purine ribonucleotide binding;GO:1901363//heterocyclic compound binding;GO:0016301//kinase activity;GO:0030554//adenyl nucleotide binding;GO:1901265//nucleoside phosphate binding;GO:0043168//anion binding;GO:0017076//purine nucleotide binding;GO:0016772//transferase activity, transferring phosphorus-containing groups;GO:0004672//protein kinase activity;GO:0016740//transferase activity;GO:0035639//purine ribonucleoside triphosphate binding;GO:0016773//phosphotransferase activity, alcohol group as acceptor;GO:0005524//ATP binding;GO:0043167//ion binding;GO:0097159//organic cyclic compound binding;GO:0003824//catalytic activity;GO:0000166//nucleotide binding;GO:0140096//catalytic activity, acting on a protein;GO:0097367//carbohydrate derivative binding;GO:0032553//ribonucleotide binding;GO:0005488//binding;GO:0030246//carbohydrate binding;GO:0008144//drug binding;GO:0032559//adenyl ribonucleotide binding;	[C]membrane part;membrane;[F]binding;catalytic activity;	cellular_component;molecular_function
Os02g0640600	0.290281	0.938988	0.546117	0.963837	-0.0981702	0.980284	-0.250351	0.892997	-0.0473799	0.998224	-0.0310815	0.999388	[P]GO:0055114//oxidation-reduction process;GO:0008152//metabolic process;	[P]metabolic process;	biological_process
Os02g0640700
Os02g0640800	0.255181	0.82439	0.0700212	0.9745	-0.881982	0.371292	1.17008	0.222484	-0.102156	0.992597	-0.637257	0.989753	[P]GO:0055114//oxidation-reduction process;GO:0008152//metabolic process;	[P]metabolic process;	biological_process
Os02g0641000			0.0798105	0.963837			0.332876	0.852424	0.0554432	0.993895	0.0620917	0.99614	[F]GO:0046872//metal ion binding;GO:0043169//cation binding;GO:0005488//binding;GO:0043167//ion binding;	[F]binding;	molecular_function
Os02g0641100													[C]GO:0005622//intracellular;GO:0005634//nucleus;GO:0043227//membrane-bounded organelle;GO:0043231//intracellular membrane-bounded organelle;GO:0043229//intracellular organelle;GO:0005623//cell;GO:0043226//organelle;GO:0044464//cell part;GO:0044424//intracellular part;[F]GO:1901363//heterocyclic compound binding;GO:0140110//transcription regulator activity;GO:0097159//organic cyclic compound binding;GO:0003677//DNA binding;GO:0043565//sequence-specific DNA binding;GO:0005488//binding;GO:0003700//DNA-binding transcription factor activity;GO:0003676//nucleic acid binding;	[C]cell;organelle;[F]transcription regulator activity;binding;	cellular_component;molecular_function
Os02g0641300	1.2448	0.00432136	1.25139	0.180247	1.26131	0.273685	0.239753	0.701845	0.203096	0.957418	0.105724	0.989753	[P]GO:0032502//developmental process;GO:0048869//cellular developmental process;GO:0030154//cell differentiation;GO:0009987//cellular process;[C]GO:0005622//intracellular;GO:0005623//cell;GO:0043231//intracellular membrane-bounded organelle;GO:0043227//membrane-bounded organelle;GO:0044424//intracellular part;GO:0044464//cell part;GO:0005634//nucleus;GO:0043229//intracellular organelle;GO:0043226//organelle;[F]GO:0043565//sequence-specific DNA binding;GO:0003677//DNA binding;GO:0044212//transcription regulatory region DNA binding;GO:0001067//regulatory region nucleic acid binding;GO:0005488//binding;GO:0097159//organic cyclic compound binding;GO:0003676//nucleic acid binding;GO:1901363//heterocyclic compound binding;	[C]organelle;cell;[P]developmental process;cellular process;[F]binding;	cellular_component;molecular_function;biological_process
Os02g0641800	-0.250058	0.325037	-0.170297	0.897656	0.247871	0.588162	0.00866466	0.982049	0.151081	0.969612	0.0707018	0.991214	[P]GO:0016071//mRNA metabolic process;GO:0051028//mRNA transport;GO:0071704//organic substance metabolic process;GO:0006810//transport;GO:0060255//regulation of macromolecule metabolic process;GO:0051234//establishment of localization;GO:0008152//metabolic process;GO:0051171//regulation of nitrogen compound metabolic process;GO:0034248//regulation of cellular amide metabolic process;GO:0009889//regulation of biosynthetic process;GO:0090304//nucleic acid metabolic process;GO:0034641//cellular nitrogen compound metabolic process;GO:0071705//nitrogen compound transport;GO:0050657//nucleic acid transport;GO:0050658//RNA transport;GO:0010467//gene expression;GO:0031326//regulation of cellular biosynthetic process;GO:0006807//nitrogen compound metabolic process;GO:0010468//regulation of gene expression;GO:0051179//localization;GO:0006403//RNA localization;GO:2000112//regulation of cellular macromolecule biosynthetic process;GO:0006396//RNA processing;GO:0010608//posttranscriptional regulation of gene expression;GO:0080090//regulation of primary metabolic process;GO:0010556//regulation of macromolecule biosynthetic process;GO:0006725//cellular aromatic compound metabolic process;GO:0071702//organic substance transport;GO:0043170//macromolecule metabolic process;GO:0019222//regulation of metabolic process;GO:0051236//establishment of RNA localization;GO:0031323//regulation of cellular metabolic process;GO:0006139//nucleobase-containing compound metabolic process;GO:0050794//regulation of cellular process;GO:0050789//regulation of biological process;GO:0033036//macromolecule localization;GO:0044237//cellular metabolic process;GO:0006397//mRNA processing;GO:0009987//cellular process;GO:0046483//heterocycle metabolic process;GO:0065007//biological regulation;GO:0032268//regulation of cellular protein metabolic process;GO:1901360//organic cyclic compound metabolic process;GO:0006417//regulation of translation;GO:0051246//regulation of protein metabolic process;GO:0044238//primary metabolic process;GO:0016070//RNA metabolic process;GO:0015931//nucleobase-containing compound transport;[C]GO:0043226//organelle;GO:1990904//ribonucleoprotein complex;GO:0005623//cell;GO:0043229//intracellular organelle;GO:0005622//intracellular;GO:0043232//intracellular non-membrane-bounded organelle;GO:0044424//intracellular part;GO:0036464//cytoplasmic ribonucleoprotein granule;GO:0044464//cell part;GO:0044444//cytoplasmic part;GO:0032991//protein-containing complex;GO:0043228//non-membrane-bounded organelle;GO:0005737//cytoplasm;GO:0035770//ribonucleoprotein granule;GO:0000932//P-body;[F]GO:0005524//ATP binding;GO:0016462//pyrophosphatase activity;GO:0017111//nucleoside-triphosphatase activity;GO:0032555//purine ribonucleotide binding;GO:0008144//drug binding;GO:0016817//hydrolase activity, acting on acid anhydrides;GO:0097367//carbohydrate derivative binding;GO:1901363//heterocyclic compound binding;GO:0043168//anion binding;GO:0097159//organic cyclic compound binding;GO:0036094//small molecule binding;GO:0017076//purine nucleotide binding;GO:0035639//purine ribonucleoside triphosphate binding;GO:0004386//helicase activity;GO:0032559//adenyl ribonucleotide binding;GO:0005488//binding;GO:0003723//RNA binding;GO:0003824//catalytic activity;GO:0000166//nucleotide binding;GO:0016818//hydrolase activity, acting on acid anhydrides, in phosphorus-containing anhydrides;GO:1901265//nucleoside phosphate binding;GO:0043167//ion binding;GO:0030554//adenyl nucleotide binding;GO:0016787//hydrolase activity;GO:0003676//nucleic acid binding;GO:0032553//ribonucleotide binding;	[C]protein-containing complex;organelle;cell;[P]cellular process;localization;biological regulation;metabolic process;[F]binding;catalytic activity;	biological_process;molecular_function;cellular_component
Os02g0641850	0.487158	0.901972	0.679449	0.962804	1.85315	0.177759	-0.18701	0.917884	-0.216717	0.969612	0.0614935	0.999388	[C]GO:0016020//membrane;GO:0044425//membrane part;GO:0031224//intrinsic component of membrane;GO:0016021//integral component of membrane;	[C]membrane part;membrane;	cellular_component
Os02g0641900	0.54744	0.511347	-0.440075	0.948213	0.448013	0.719062	2.27215	0.0371064	0.466118	0.958259	0.41348	0.989753	[P]GO:0009753//response to jasmonic acid;GO:0050789//regulation of biological process;GO:0065007//biological regulation;GO:0042493//response to drug;GO:0048869//cellular developmental process;GO:0042221//response to chemical;GO:0010033//response to organic substance;GO:0001101//response to acid chemical;GO:0009751//response to salicylic acid;GO:0014070//response to organic cyclic compound;GO:0032502//developmental process;GO:0046677//response to antibiotic;GO:2000026//regulation of multicellular organismal development;GO:0048580//regulation of post-embryonic development;GO:0009987//cellular process;GO:0030154//cell differentiation;GO:2000241//regulation of reproductive process;GO:1901700//response to oxygen-containing compound;GO:0009725//response to hormone;GO:0050793//regulation of developmental process;GO:0009909//regulation of flower development;GO:0050896//response to stimulus;GO:0051239//regulation of multicellular organismal process;GO:0048831//regulation of shoot system development;GO:0009719//response to endogenous stimulus;[C]GO:0043226//organelle;GO:0005622//intracellular;GO:0043229//intracellular organelle;GO:0043231//intracellular membrane-bounded organelle;GO:0043227//membrane-bounded organelle;GO:0044464//cell part;GO:0005634//nucleus;GO:0005623//cell;GO:0044424//intracellular part;[F]GO:0003677//DNA binding;GO:0005488//binding;GO:0001067//regulatory region nucleic acid binding;GO:1901363//heterocyclic compound binding;GO:0097159//organic cyclic compound binding;GO:0043565//sequence-specific DNA binding;GO:0044212//transcription regulatory region DNA binding;GO:0003676//nucleic acid binding;	[C]organelle;cell;[P]biological regulation;response to stimulus;cellular process;developmental process;[F]binding;	cellular_component;biological_process;molecular_function
Os02g0642050	0.371941	0.938988	1.5812	0.392992	1.6625	0.367172	-0.875975	0.507244	0.034583	0.998224	-0.183416	0.989753
Os02g0642200	1.01154	0.536784	-0.194154	0.9745	1.48153	0.407865	-0.662079	0.333554	-0.0999268	0.988511	-0.331276	0.989753
Os02g0642300	-0.00659168	0.999749	0.554643	0.895963	0.675562	0.568877	0.126739	0.879545	-0.0322801	0.998224	-0.0880626	0.994352	[P]GO:0055114//oxidation-reduction process;GO:0008152//metabolic process;[C]GO:0016020//membrane;GO:0016021//integral component of membrane;GO:0031224//intrinsic component of membrane;GO:0044425//membrane part;[F]GO:0003824//catalytic activity;GO:0043167//ion binding;GO:0046872//metal ion binding;GO:0043169//cation binding;GO:0005488//binding;GO:0016491//oxidoreductase activity;	[C]membrane;membrane part;[P]metabolic process;[F]catalytic activity;binding;	cellular_component;molecular_function;biological_process
Os02g0642600	0.0913073	0.938988	-0.210536	0.963837	-0.201279	0.861904	0.705655	0.120102	0.525945	0.833002	0.506597	0.899442	[P]GO:0009987//cellular process;GO:0046483//heterocycle metabolic process;GO:0098813//nuclear chromosome segregation;GO:0071840//cellular component organization or biogenesis;GO:0048285//organelle fission;GO:0000003//reproduction;GO:0051307//meiotic chromosome separation;GO:0051321//meiotic cell cycle;GO:0008152//metabolic process;GO:0006259//DNA metabolic process;GO:0006807//nitrogen compound metabolic process;GO:1901360//organic cyclic compound metabolic process;GO:0034641//cellular nitrogen compound metabolic process;GO:0051304//chromosome separation;GO:0000712//resolution of meiotic recombination intermediates;GO:0044237//cellular metabolic process;GO:0044260//cellular macromolecule metabolic process;GO:0007049//cell cycle;GO:0044238//primary metabolic process;GO:0006139//nucleobase-containing compound metabolic process;GO:0006996//organelle organization;GO:0043170//macromolecule metabolic process;GO:0007059//chromosome segregation;GO:0000280//nuclear division;GO:0090304//nucleic acid metabolic process;GO:1903046//meiotic cell cycle process;GO:0016043//cellular component organization;GO:0022402//cell cycle process;GO:0022414//reproductive process;GO:0061982//meiosis I cell cycle process;GO:0071704//organic substance metabolic process;GO:0006725//cellular aromatic compound metabolic process;GO:0006310//DNA recombination;GO:0140013//meiotic nuclear division;GO:0007127//meiosis I;GO:0035825//homologous recombination;GO:0045132//meiotic chromosome segregation;GO:0007131//reciprocal meiotic recombination;	[P]reproduction;cellular component organization or biogenesis;reproductive process;metabolic process;cellular process;	biological_process
Os02g0642700	-0.342387	0.766927	-0.119292	0.963837	-0.0737802	0.948057	0.274159	0.71136	0.122894	0.972687	0.0945952	0.991919	[C]GO:0044425//membrane part;GO:0031224//intrinsic component of membrane;GO:0016021//integral component of membrane;GO:0016020//membrane;[F]GO:0003824//catalytic activity;GO:0016757//transferase activity, transferring glycosyl groups;GO:0016758//transferase activity, transferring hexosyl groups;GO:0016740//transferase activity;GO:0046527//glucosyltransferase activity;	[C]membrane;membrane part;[F]catalytic activity;	molecular_function;cellular_component
Os02g0642850	-0.336873	0.938988	0.338137	0.963837	0.302248	0.929071	-1.94216	0.0178617	-1.33337	0.138033	-0.597638	0.989753	[P]GO:0006139//nucleobase-containing compound metabolic process;GO:0016070//RNA metabolic process;GO:1901362//organic cyclic compound biosynthetic process;GO:0044260//cellular macromolecule metabolic process;GO:0044237//cellular metabolic process;GO:0034645//cellular macromolecule biosynthetic process;GO:0044238//primary metabolic process;GO:0097659//nucleic acid-templated transcription;GO:0008152//metabolic process;GO:0044271//cellular nitrogen compound biosynthetic process;GO:0010467//gene expression;GO:0006351//transcription, DNA-templated;GO:0044249//cellular biosynthetic process;GO:0006352//DNA-templated transcription, initiation;GO:0018130//heterocycle biosynthetic process;GO:0006725//cellular aromatic compound metabolic process;GO:0006807//nitrogen compound metabolic process;GO:0009987//cellular process;GO:0009059//macromolecule biosynthetic process;GO:0046483//heterocycle metabolic process;GO:0019438//aromatic compound biosynthetic process;GO:0032774//RNA biosynthetic process;GO:0071704//organic substance metabolic process;GO:0006366//transcription by RNA polymerase II;GO:0034641//cellular nitrogen compound metabolic process;GO:1901360//organic cyclic compound metabolic process;GO:0090304//nucleic acid metabolic process;GO:0006367//transcription initiation from RNA polymerase II promoter;GO:1901576//organic substance biosynthetic process;GO:0043170//macromolecule metabolic process;GO:0009058//biosynthetic process;GO:0034654//nucleobase-containing compound biosynthetic process;[C]GO:0044428//nuclear part;GO:0043231//intracellular membrane-bounded organelle;GO:0055029//nuclear DNA-directed RNA polymerase complex;GO:0031974//membrane-enclosed lumen;GO:0044446//intracellular organelle part;GO:0090575//RNA polymerase II transcription factor complex;GO:0005654//nucleoplasm;GO:0043227//membrane-bounded organelle;GO:0005622//intracellular;GO:0005673//transcription factor TFIIE complex;GO:0070013//intracellular organelle lumen;GO:0043229//intracellular organelle;GO:0030880//RNA polymerase complex;GO:0044451//nucleoplasm part;GO:1902494//catalytic complex;GO:0000428//DNA-directed RNA polymerase complex;GO:0043233//organelle lumen;GO:0032991//protein-containing complex;GO:0061695//transferase complex, transferring phosphorus-containing groups;GO:0043226//organelle;GO:0005634//nucleus;GO:0031981//nuclear lumen;GO:0044424//intracellular part;GO:1990234//transferase complex;GO:0044464//cell part;GO:0016591//RNA polymerase II, holoenzyme;GO:0005623//cell;GO:0005667//transcription factor complex;GO:0044422//organelle part;GO:0044798//nuclear transcription factor complex;	[C]protein-containing complex;organelle part;organelle;membrane-enclosed lumen;cell;[P]metabolic process;cellular process;	biological_process;cellular_component
Os02g0643000	-0.00464939	0.999749	-0.000415714	0.999958	0.397603	0.768131	-0.0361683	0.963939	-0.120538	0.969612	-0.366508	0.989753	[C]GO:0012505//endomembrane system;GO:0044444//cytoplasmic part;GO:0042175//nuclear outer membrane-endoplasmic reticulum membrane network;GO:0071944//cell periphery;GO:0005737//cytoplasm;GO:0031984//organelle subcompartment;GO:0044425//membrane part;GO:0098827//endoplasmic reticulum subcompartment;GO:0044446//intracellular organelle part;GO:0005789//endoplasmic reticulum membrane;GO:0000326//protein storage vacuole;GO:0043229//intracellular organelle;GO:0000322//storage vacuole;GO:0005829//cytosol;GO:0044464//cell part;GO:0005773//vacuole;GO:0016021//integral component of membrane;GO:0031224//intrinsic component of membrane;GO:0043231//intracellular membrane-bounded organelle;GO:0005886//plasma membrane;GO:0044422//organelle part;GO:0016020//membrane;GO:0000325//plant-type vacuole;GO:0043227//membrane-bounded organelle;GO:0005783//endoplasmic reticulum;GO:0005622//intracellular;GO:0044432//endoplasmic reticulum part;GO:0005623//cell;GO:0043226//organelle;GO:0005634//nucleus;GO:0044424//intracellular part;	[C]organelle part;membrane part;cell;membrane;organelle;	cellular_component
Os02g0643200	-0.876283	0.0527021	-1.03374	0.176939	0.182757	0.872265	0.140008	0.865641					[P]GO:0051239//regulation of multicellular organismal process;GO:0048509//regulation of meristem development;GO:0048608//reproductive structure development;GO:0007275//multicellular organism development;GO:0048831//regulation of shoot system development;GO:0061458//reproductive system development;GO:0048731//system development;GO:0032502//developmental process;GO:0000003//reproduction;GO:0009798//axis specification;GO:0050793//regulation of developmental process;GO:1902183//regulation of shoot apical meristem development;GO:0045165//cell fate commitment;GO:0022414//reproductive process;GO:0009943//adaxial/abaxial axis specification;GO:0010158//abaxial cell fate specification;GO:0009944//polarity specification of adaxial/abaxial axis;GO:0001708//cell fate specification;GO:0065001//specification of axis polarity;GO:0032501//multicellular organismal process;GO:0010154//fruit development;GO:0007389//pattern specification process;GO:0009955//adaxial/abaxial pattern specification;GO:0003002//regionalization;GO:0048856//anatomical structure development;GO:0009987//cellular process;GO:0065007//biological regulation;GO:0030154//cell differentiation;GO:2000024//regulation of leaf development;GO:0048869//cellular developmental process;GO:0003006//developmental process involved in reproduction;GO:0050789//regulation of biological process;GO:2000026//regulation of multicellular organismal development;[C]GO:0043226//organelle;GO:0005623//cell;GO:0005634//nucleus;GO:0044464//cell part;GO:0005622//intracellular;GO:0043227//membrane-bounded organelle;GO:0044424//intracellular part;GO:0043229//intracellular organelle;GO:0043231//intracellular membrane-bounded organelle;[F]GO:0005488//binding;GO:0043167//ion binding;GO:0043169//cation binding;GO:0046872//metal ion binding;	[C]organelle;cell;[P]cellular process;multicellular organismal process;biological regulation;reproduction;developmental process;reproductive process;[F]binding;	molecular_function;biological_process;cellular_component
Os02g0643500	-0.639145	0.3304	-0.356481	0.934257	-0.368128	0.754177	0.395423	0.651476	0.16834	0.969612	0.256007	0.989753	[C]GO:0044444//cytoplasmic part;GO:0044435//plastid part;GO:0044424//intracellular part;GO:0042651//thylakoid membrane;GO:0009534//chloroplast thylakoid;GO:0009507//chloroplast;GO:0009579//thylakoid;GO:0044436//thylakoid part;GO:0044422//organelle part;GO:0009536//plastid;GO:0005623//cell;GO:0034357//photosynthetic membrane;GO:0005622//intracellular;GO:0044446//intracellular organelle part;GO:0005737//cytoplasm;GO:0009535//chloroplast thylakoid membrane;GO:0044434//chloroplast part;GO:0043226//organelle;GO:0043229//intracellular organelle;GO:0044464//cell part;GO:0016020//membrane;GO:0055035//plastid thylakoid membrane;GO:0031984//organelle subcompartment;GO:0043231//intracellular membrane-bounded organelle;GO:0031976//plastid thylakoid;GO:0043227//membrane-bounded organelle;	[C]cell;organelle;membrane;organelle part;	cellular_component
Os02g0643600	0.532249	0.865511	0.239284	0.963837	0.282064	0.929071	-0.218135	0.864676	0.0253359	0.998224	0.00025828	0.999793	[P]GO:0031323//regulation of cellular metabolic process;GO:0051252//regulation of RNA metabolic process;GO:0050789//regulation of biological process;GO:0060255//regulation of macromolecule metabolic process;GO:0019219//regulation of nucleobase-containing compound metabolic process;GO:0010468//regulation of gene expression;GO:0065007//biological regulation;GO:1903506//regulation of nucleic acid-templated transcription;GO:0009889//regulation of biosynthetic process;GO:2000112//regulation of cellular macromolecule biosynthetic process;GO:0031326//regulation of cellular biosynthetic process;GO:0050794//regulation of cellular process;GO:0006355//regulation of transcription, DNA-templated;GO:0010556//regulation of macromolecule biosynthetic process;GO:0080090//regulation of primary metabolic process;GO:0019222//regulation of metabolic process;GO:0051171//regulation of nitrogen compound metabolic process;GO:2001141//regulation of RNA biosynthetic process;[C]GO:0043226//organelle;GO:0044464//cell part;GO:0043231//intracellular membrane-bounded organelle;GO:0005623//cell;GO:0043229//intracellular organelle;GO:0005622//intracellular;GO:0044424//intracellular part;GO:0005634//nucleus;GO:0043227//membrane-bounded organelle;[F]GO:0003677//DNA binding;GO:0005488//binding;GO:1901363//heterocyclic compound binding;GO:0097159//organic cyclic compound binding;GO:0003676//nucleic acid binding;	[C]cell;organelle;[P]biological regulation;[F]binding;	cellular_component;biological_process;molecular_function
Os02g0643800	0.728121	0.731338	0.749544	0.925751	1.55815	0.366751	-0.575761	0.36946	-0.437924	0.897706	-0.238384	0.989753	[P]GO:0009733//response to auxin;GO:0009719//response to endogenous stimulus;GO:0042221//response to chemical;GO:0009725//response to hormone;GO:0050896//response to stimulus;GO:0010033//response to organic substance;	[P]response to stimulus;	biological_process
Os02g0643900	0.858242	0.492399	0.331364	0.963837	0.127636	0.954333	0.408189	0.682868	0.198787	0.969612	0.603778	0.916102	[C]GO:0044425//membrane part;GO:0016021//integral component of membrane;GO:0055044//symplast;GO:0031224//intrinsic component of membrane;GO:0005911//cell-cell junction;GO:0009506//plasmodesma;GO:0016020//membrane;GO:0030054//cell junction;[F]GO:0016740//transferase activity;GO:0016301//kinase activity;GO:0003824//catalytic activity;GO:0016772//transferase activity, transferring phosphorus-containing groups;	[C]membrane part;cell junction;membrane;symplast;[F]catalytic activity;	molecular_function;cellular_component
Os02g0644000	0.123293	0.938988	-0.051253	0.980254	0.157382	0.886526	-0.190796	0.792946	-0.240233	0.969612	-0.00298251	0.999388	[P]GO:0071704//organic substance metabolic process;GO:0044267//cellular protein metabolic process;GO:1901565//organonitrogen compound catabolic process;GO:0043170//macromolecule metabolic process;GO:0030163//protein catabolic process;GO:0019538//protein metabolic process;GO:0044260//cellular macromolecule metabolic process;GO:0044265//cellular macromolecule catabolic process;GO:0006624//vacuolar protein processing;GO:0009057//macromolecule catabolic process;GO:0051604//protein maturation;GO:0006807//nitrogen compound metabolic process;GO:0051603//proteolysis involved in cellular protein catabolic process;GO:0044238//primary metabolic process;GO:0044237//cellular metabolic process;GO:0044248//cellular catabolic process;GO:0009056//catabolic process;GO:0016485//protein processing;GO:0010467//gene expression;GO:0008152//metabolic process;GO:1901564//organonitrogen compound metabolic process;GO:0006508//proteolysis;GO:1901575//organic substance catabolic process;GO:0009987//cellular process;GO:0044257//cellular protein catabolic process;[C]GO:0043226//organelle;GO:0044444//cytoplasmic part;GO:0005737//cytoplasm;GO:0043227//membrane-bounded organelle;GO:0005623//cell;GO:0043229//intracellular organelle;GO:0043231//intracellular membrane-bounded organelle;GO:0005773//vacuole;GO:0005622//intracellular;GO:0044464//cell part;GO:0044424//intracellular part;[F]GO:0008233//peptidase activity;GO:0008234//cysteine-type peptidase activity;GO:0003824//catalytic activity;GO:0004175//endopeptidase activity;GO:0140096//catalytic activity, acting on a protein;GO:0070011//peptidase activity, acting on L-amino acid peptides;GO:0004197//cysteine-type endopeptidase activity;GO:0016787//hydrolase activity;	[C]cell;organelle;[P]cellular process;metabolic process;[F]catalytic activity;	molecular_function;cellular_component;biological_process
Os02g0644100	-0.271997	0.889197	-0.492295	0.409178	-0.347075	0.558149	-0.870993	0.0232135	-0.564745	0.663986	-0.428823	0.977544	[F]GO:0031072//heat shock protein binding;GO:0005515//protein binding;GO:0051879//Hsp90 protein binding;GO:0005488//binding;	[F]binding;	molecular_function
Os02g0644200											0.097038	0.989753	[P]GO:0051641//cellular localization;GO:0009987//cellular process;GO:0098771//inorganic ion homeostasis;GO:0051651//maintenance of location in cell;GO:0055071//manganese ion homeostasis;GO:0006880//intracellular sequestering of iron ion;GO:0055076//transition metal ion homeostasis;GO:0055072//iron ion homeostasis;GO:0030003//cellular cation homeostasis;GO:0006879//cellular iron ion homeostasis;GO:0050801//ion homeostasis;GO:0065008//regulation of biological quality;GO:0051238//sequestering of metal ion;GO:0055080//cation homeostasis;GO:0048878//chemical homeostasis;GO:0051179//localization;GO:0019725//cellular homeostasis;GO:0046916//cellular transition metal ion homeostasis;GO:0042592//homeostatic process;GO:0055082//cellular chemical homeostasis;GO:0055065//metal ion homeostasis;GO:0030026//cellular manganese ion homeostasis;GO:0006875//cellular metal ion homeostasis;GO:0051235//maintenance of location;GO:0065007//biological regulation;GO:0006873//cellular ion homeostasis;GO:0097577//sequestering of iron ion;[C]GO:0005622//intracellular;GO:0031090//organelle membrane;GO:0016021//integral component of membrane;GO:0044437//vacuolar part;GO:0005737//cytoplasm;GO:0044422//organelle part;GO:0005623//cell;GO:0043227//membrane-bounded organelle;GO:0098588//bounding membrane of organelle;GO:0044446//intracellular organelle part;GO:0044464//cell part;GO:0016020//membrane;GO:0098805//whole membrane;GO:0044425//membrane part;GO:0005773//vacuole;GO:0044424//intracellular part;GO:0031224//intrinsic component of membrane;GO:0043226//organelle;GO:0043231//intracellular membrane-bounded organelle;GO:0005774//vacuolar membrane;GO:0043229//intracellular organelle;GO:0044444//cytoplasmic part;[F]GO:0015318//inorganic molecular entity transmembrane transporter activity;GO:0046873//metal ion transmembrane transporter activity;GO:0022857//transmembrane transporter activity;GO:0046915//transition metal ion transmembrane transporter activity;GO:0008324//cation transmembrane transporter activity;GO:0022890//inorganic cation transmembrane transporter activity;GO:0015075//ion transmembrane transporter activity;GO:0005215//transporter activity;GO:0005384//manganese ion transmembrane transporter activity;GO:0005381//iron ion transmembrane transporter activity;	[C]organelle;cell;membrane part;membrane;organelle part;[P]biological regulation;localization;cellular process;[F]transporter activity;	cellular_component;biological_process;molecular_function
Os02g0644400	-0.290774	0.858668	-0.607424	0.799388	-1.04915	0.205253	-0.230558	0.743332	0.0232444	0.998224	-0.223971	0.989753	[P]GO:0007018//microtubule-based movement;GO:0009987//cellular process;GO:0007017//microtubule-based process;GO:0006928//movement of cell or subcellular component;[C]GO:0005856//cytoskeleton;GO:0043229//intracellular organelle;GO:0044446//intracellular organelle part;GO:0005622//intracellular;GO:0043232//intracellular non-membrane-bounded organelle;GO:0099513//polymeric cytoskeletal fiber;GO:0005871//kinesin complex;GO:0032991//protein-containing complex;GO:0044430//cytoskeletal part;GO:0044464//cell part;GO:0044422//organelle part;GO:0015630//microtubule cytoskeleton;GO:0043228//non-membrane-bounded organelle;GO:0044424//intracellular part;GO:0043226//organelle;GO:0005874//microtubule;GO:0005623//cell;GO:0099080//supramolecular complex;GO:0099081//supramolecular polymer;GO:0099512//supramolecular fiber;GO:0005875//microtubule associated complex;[F]GO:0003824//catalytic activity;GO:0015631//tubulin binding;GO:0032553//ribonucleotide binding;GO:0016887//ATPase activity;GO:0036094//small molecule binding;GO:0003777//microtubule motor activity;GO:0035639//purine ribonucleoside triphosphate binding;GO:0016817//hydrolase activity, acting on acid anhydrides;GO:0008017//microtubule binding;GO:0043168//anion binding;GO:0043167//ion binding;GO:0017076//purine nucleotide binding;GO:0097159//organic cyclic compound binding;GO:0016787//hydrolase activity;GO:0008092//cytoskeletal protein binding;GO:0000166//nucleotide binding;GO:0016462//pyrophosphatase activity;GO:0032555//purine ribonucleotide binding;GO:0005488//binding;GO:1901265//nucleoside phosphate binding;GO:0097367//carbohydrate derivative binding;GO:1901363//heterocyclic compound binding;GO:0032559//adenyl ribonucleotide binding;GO:0016818//hydrolase activity, acting on acid anhydrides, in phosphorus-containing anhydrides;GO:0030554//adenyl nucleotide binding;GO:0017111//nucleoside-triphosphatase activity;GO:0003774//motor activity;GO:0005524//ATP binding;GO:0008144//drug binding;GO:0005515//protein binding;	[C]organelle;cell;organelle part;protein-containing complex;supramolecular complex;[P]cellular process;[F]binding;catalytic activity;	molecular_function;cellular_component;biological_process
Os02g0644466	0.268539	0.938988	-0.369248	0.963837	-0.534579	0.851337	-0.520802	0.800816	-0.857747	0.683566	-0.373818	0.989753	[P]GO:0007017//microtubule-based process;GO:0006928//movement of cell or subcellular component;GO:0009987//cellular process;GO:0007018//microtubule-based movement;[C]GO:0005871//kinesin complex;GO:0005622//intracellular;GO:0015630//microtubule cytoskeleton;GO:0043226//organelle;GO:0005874//microtubule;GO:0044422//organelle part;GO:0043232//intracellular non-membrane-bounded organelle;GO:0044464//cell part;GO:0032991//protein-containing complex;GO:0044424//intracellular part;GO:0043229//intracellular organelle;GO:0005856//cytoskeleton;GO:0099512//supramolecular fiber;GO:0005623//cell;GO:0099513//polymeric cytoskeletal fiber;GO:0043228//non-membrane-bounded organelle;GO:0044446//intracellular organelle part;GO:0044430//cytoskeletal part;GO:0005875//microtubule associated complex;GO:0099080//supramolecular complex;GO:0099081//supramolecular polymer;[F]GO:0016817//hydrolase activity, acting on acid anhydrides;GO:0032553//ribonucleotide binding;GO:0008144//drug binding;GO:0036094//small molecule binding;GO:0035639//purine ribonucleoside triphosphate binding;GO:1901265//nucleoside phosphate binding;GO:0097367//carbohydrate derivative binding;GO:0003774//motor activity;GO:0003777//microtubule motor activity;GO:0016887//ATPase activity;GO:0016462//pyrophosphatase activity;GO:0043168//anion binding;GO:0017076//purine nucleotide binding;GO:0017111//nucleoside-triphosphatase activity;GO:0097159//organic cyclic compound binding;GO:0000166//nucleotide binding;GO:0016818//hydrolase activity, acting on acid anhydrides, in phosphorus-containing anhydrides;GO:0016787//hydrolase activity;GO:0005515//protein binding;GO:0005488//binding;GO:1901363//heterocyclic compound binding;GO:0005524//ATP binding;GO:0008017//microtubule binding;GO:0043167//ion binding;GO:0008092//cytoskeletal protein binding;GO:0015631//tubulin binding;GO:0032559//adenyl ribonucleotide binding;GO:0003824//catalytic activity;GO:0030554//adenyl nucleotide binding;GO:0032555//purine ribonucleotide binding;	[C]supramolecular complex;organelle part;cell;organelle;protein-containing complex;[P]cellular process;[F]binding;catalytic activity;	cellular_component;molecular_function;biological_process
Os02g0644500	-0.0322238	0.983236	-0.0677839	0.970292	0.205192	0.901874	-0.207629	0.602165	-0.166555	0.969612	-0.0397588	0.994122	[P]GO:0043549//regulation of kinase activity;GO:0001932//regulation of protein phosphorylation;GO:0007005//mitochondrion organization;GO:0051641//cellular localization;GO:0031401//positive regulation of protein modification process;GO:0031399//regulation of protein modification process;GO:0042327//positive regulation of phosphorylation;GO:0034727//piecemeal microautophagy of the nucleus;GO:0051174//regulation of phosphorus metabolic process;GO:0061919//process utilizing autophagic mechanism;GO:0016237//lysosomal microautophagy;GO:0048522//positive regulation of cellular process;GO:0000045//autophagosome assembly;GO:0050789//regulation of biological process;GO:0042325//regulation of phosphorylation;GO:0034613//cellular protein localization;GO:0061726//mitochondrion disassembly;GO:0080090//regulation of primary metabolic process;GO:0000423//mitophagy;GO:0001934//positive regulation of protein phosphorylation;GO:0045860//positive regulation of protein kinase activity;GO:0022607//cellular component assembly;GO:1903008//organelle disassembly;GO:0051173//positive regulation of nitrogen compound metabolic process;GO:0044248//cellular catabolic process;GO:0044085//cellular component biogenesis;GO:0045859//regulation of protein kinase activity;GO:0044804//autophagy of nucleus;GO:0006996//organelle organization;GO:0045937//positive regulation of phosphate metabolic process;GO:0051246//regulation of protein metabolic process;GO:0016236//macroautophagy;GO:0060255//regulation of macromolecule metabolic process;GO:0010604//positive regulation of macromolecule metabolic process;GO:0051338//regulation of transferase activity;GO:0032270//positive regulation of cellular protein metabolic process;GO:0050790//regulation of catalytic activity;GO:0070727//cellular macromolecule localization;GO:0000422//autophagy of mitochondrion;GO:0051347//positive regulation of transferase activity;GO:0070925//organelle assembly;GO:0051171//regulation of nitrogen compound metabolic process;GO:0031323//regulation of cellular metabolic process;GO:0032147//activation of protein kinase activity;GO:0031325//positive regulation of cellular metabolic process;GO:0033036//macromolecule localization;GO:0043085//positive regulation of catalytic activity;GO:0006914//autophagy;GO:0044093//positive regulation of molecular function;GO:0008152//metabolic process;GO:0019220//regulation of phosphate metabolic process;GO:0032268//regulation of cellular protein metabolic process;GO:0065007//biological regulation;GO:0034497//protein localization to phagophore assembly site;GO:0009987//cellular process;GO:0048518//positive regulation of biological process;GO:0061912//selective autophagy;GO:0033674//positive regulation of kinase activity;GO:1905037//autophagosome organization;GO:0051247//positive regulation of protein metabolic process;GO:0009893//positive regulation of metabolic process;GO:0008104//protein localization;GO:0050794//regulation of cellular process;GO:0022411//cellular component disassembly;GO:0010562//positive regulation of phosphorus metabolic process;GO:0016043//cellular component organization;GO:0009056//catabolic process;GO:0071840//cellular component organization or biogenesis;GO:0019222//regulation of metabolic process;GO:0007033//vacuole organization;GO:0044237//cellular metabolic process;GO:0051179//localization;GO:0065009//regulation of molecular function;[C]GO:0044425//membrane part;GO:0005623//cell;GO:1990316//Atg1/ULK1 kinase complex;GO:0044444//cytoplasmic part;GO:0032991//protein-containing complex;GO:0000407//phagophore assembly site;GO:0044424//intracellular part;GO:0044464//cell part;GO:1990234//transferase complex;GO:1902494//catalytic complex;GO:0005737//cytoplasm;GO:0019898//extrinsic component of membrane;GO:0016020//membrane;GO:1902554//serine/threonine protein kinase complex;GO:0061695//transferase complex, transferring phosphorus-containing groups;GO:0005829//cytosol;GO:0005622//intracellular;GO:1902911//protein kinase complex;[F]GO:0019887//protein kinase regulator activity;GO:0005515//protein binding;GO:0019207//kinase regulator activity;GO:0005488//binding;GO:0019901//protein kinase binding;GO:0098772//molecular function regulator;GO:0019899//enzyme binding;GO:0019900//kinase binding;GO:0030234//enzyme regulator activity;	[C]membrane part;cell;protein-containing complex;membrane;[P]metabolic process;cellular process;cellular component organization or biogenesis;localization;biological regulation;[F]molecular function regulator;binding;	biological_process;cellular_component;molecular_function
Os02g0644600	0.198746	0.766062	-0.123032	0.963837	-0.189871	0.866966	0.623729	0.00721022	0.335748	0.771658	0.296666	0.968546	[C]GO:0044464//cell part;GO:0043229//intracellular organelle;GO:0005623//cell;GO:0043226//organelle;GO:0044444//cytoplasmic part;GO:0005739//mitochondrion;GO:0044424//intracellular part;GO:0005622//intracellular;GO:0043231//intracellular membrane-bounded organelle;GO:0005737//cytoplasm;GO:0043227//membrane-bounded organelle;	[C]organelle;cell;	cellular_component
Os02g0644650	-0.0713719	0.985364	-0.182176	0.971659	-0.541198	0.877669	0.646035	0.654394	-0.0449588	0.998224	-0.356525	0.989753
Os02g0644700	0.20011	0.810055	0.0262958	0.989185	-0.194423	0.837918	0.359795	0.203728	-0.0315776	0.995763	-0.0252116	0.999388	[P]GO:0044249//cellular biosynthetic process;GO:0044283//small molecule biosynthetic process;GO:0009058//biosynthetic process;GO:0046394//carboxylic acid biosynthetic process;GO:0006633//fatty acid biosynthetic process;GO:0071704//organic substance metabolic process;GO:0072330//monocarboxylic acid biosynthetic process;GO:0009987//cellular process;GO:0044237//cellular metabolic process;GO:0008610//lipid biosynthetic process;GO:0019752//carboxylic acid metabolic process;GO:0006631//fatty acid metabolic process;GO:0006629//lipid metabolic process;GO:0044281//small molecule metabolic process;GO:0016053//organic acid biosynthetic process;GO:0006082//organic acid metabolic process;GO:0044238//primary metabolic process;GO:1901576//organic substance biosynthetic process;GO:0032787//monocarboxylic acid metabolic process;GO:0008152//metabolic process;GO:0043436//oxoacid metabolic process;GO:0044255//cellular lipid metabolic process;[C]GO:0044424//intracellular part;GO:0043226//organelle;GO:0043229//intracellular organelle;GO:0043227//membrane-bounded organelle;GO:0009507//chloroplast;GO:0009536//plastid;GO:0044444//cytoplasmic part;GO:0005623//cell;GO:0044464//cell part;GO:0005737//cytoplasm;GO:0005622//intracellular;GO:0043231//intracellular membrane-bounded organelle;[F]GO:0016790//thiolester hydrolase activity;GO:0016787//hydrolase activity;GO:0016297//acyl-[acyl-carrier-protein] hydrolase activity;GO:0000036//acyl carrier activity;GO:0044620//ACP phosphopantetheine attachment site binding;GO:0140104//molecular carrier activity;GO:0016788//hydrolase activity, acting on ester bonds;GO:0016747//transferase activity, transferring acyl groups other than amino-acyl groups;GO:0003824//catalytic activity;GO:0005488//binding;GO:0004312//fatty acid synthase activity;GO:0051192//prosthetic group binding;GO:0048037//cofactor binding;GO:0016746//transferase activity, transferring acyl groups;GO:0016740//transferase activity;	[C]cell;organelle;[P]metabolic process;cellular process;[F]binding;molecular carrier activity;catalytic activity;	biological_process;molecular_function;cellular_component
Os02g0644900	0.216023	0.946755	-0.059257	0.997326	-0.108196	0.976827	1.27663	0.289335	0.649957	0.929315	0.325007	0.989753	[P]GO:0055085//transmembrane transport;GO:0006810//transport;GO:0006811//ion transport;GO:0051179//localization;GO:0051234//establishment of localization;[C]GO:0044446//intracellular organelle part;GO:0016020//membrane;GO:0044444//cytoplasmic part;GO:0044424//intracellular part;GO:0043229//intracellular organelle;GO:0098588//bounding membrane of organelle;GO:0044437//vacuolar part;GO:0044422//organelle part;GO:0043227//membrane-bounded organelle;GO:0043231//intracellular membrane-bounded organelle;GO:0005623//cell;GO:0043226//organelle;GO:0005773//vacuole;GO:0005737//cytoplasm;GO:0005774//vacuolar membrane;GO:0031090//organelle membrane;GO:0031224//intrinsic component of membrane;GO:0005622//intracellular;GO:0016021//integral component of membrane;GO:0044425//membrane part;GO:0044464//cell part;GO:0098805//whole membrane;	[C]membrane part;organelle part;membrane;organelle;cell;[P]localization;	biological_process;cellular_component
Os02g0645000	0.0967856	0.965867	-0.578694	0.938555	-0.338605	0.929071	1.76189	0.0137487	1.0887	0.448019	0.963063	0.722639	[C]GO:0016020//membrane;GO:0016021//integral component of membrane;GO:0044425//membrane part;GO:0031224//intrinsic component of membrane;	[C]membrane part;membrane;	cellular_component
Os02g0645100	-0.272892	0.735021	-0.063585	0.980254	-0.695261	0.35757	-0.267638	0.577737	0.0329547	0.993895	-0.462723	0.83146	[P]GO:0006928//movement of cell or subcellular component;GO:0009987//cellular process;GO:0007017//microtubule-based process;GO:0007018//microtubule-based movement;[C]GO:0044430//cytoskeletal part;GO:0005623//cell;GO:0043232//intracellular non-membrane-bounded organelle;GO:0015630//microtubule cytoskeleton;GO:0044424//intracellular part;GO:0044446//intracellular organelle part;GO:0005874//microtubule;GO:0099513//polymeric cytoskeletal fiber;GO:0005856//cytoskeleton;GO:0032991//protein-containing complex;GO:0044422//organelle part;GO:0099080//supramolecular complex;GO:0043226//organelle;GO:0005875//microtubule associated complex;GO:0043229//intracellular organelle;GO:0005871//kinesin complex;GO:0099081//supramolecular polymer;GO:0043228//non-membrane-bounded organelle;GO:0005622//intracellular;GO:0044464//cell part;GO:0099512//supramolecular fiber;[F]GO:0000166//nucleotide binding;GO:0017111//nucleoside-triphosphatase activity;GO:0030554//adenyl nucleotide binding;GO:0016462//pyrophosphatase activity;GO:0003824//catalytic activity;GO:0035639//purine ribonucleoside triphosphate binding;GO:0016818//hydrolase activity, acting on acid anhydrides, in phosphorus-containing anhydrides;GO:0008092//cytoskeletal protein binding;GO:0043167//ion binding;GO:0032559//adenyl ribonucleotide binding;GO:0016817//hydrolase activity, acting on acid anhydrides;GO:1901363//heterocyclic compound binding;GO:0032553//ribonucleotide binding;GO:1901265//nucleoside phosphate binding;GO:0003774//motor activity;GO:0097159//organic cyclic compound binding;GO:0008144//drug binding;GO:0017076//purine nucleotide binding;GO:0043168//anion binding;GO:0005515//protein binding;GO:0016787//hydrolase activity;GO:0097367//carbohydrate derivative binding;GO:0036094//small molecule binding;GO:0005524//ATP binding;GO:0032555//purine ribonucleotide binding;GO:0016887//ATPase activity;GO:0015631//tubulin binding;GO:0003777//microtubule motor activity;GO:0008017//microtubule binding;GO:0005488//binding;	[C]protein-containing complex;cell;organelle;organelle part;supramolecular complex;[P]cellular process;[F]catalytic activity;binding;	biological_process;cellular_component;molecular_function
Os02g0645266	0.268539	0.938988	-0.369248	0.963837	-0.534579	0.851337	-0.520802	0.800816	-0.857747	0.683566	-0.373818	0.989753	[P]GO:0007017//microtubule-based process;GO:0009987//cellular process;GO:0007018//microtubule-based movement;GO:0006928//movement of cell or subcellular component;[C]GO:0044446//intracellular organelle part;GO:0043226//organelle;GO:0005875//microtubule associated complex;GO:0043229//intracellular organelle;GO:0099081//supramolecular polymer;GO:0005622//intracellular;GO:0043232//intracellular non-membrane-bounded organelle;GO:0099513//polymeric cytoskeletal fiber;GO:0005623//cell;GO:0044422//organelle part;GO:0044430//cytoskeletal part;GO:0044464//cell part;GO:0044424//intracellular part;GO:0032991//protein-containing complex;GO:0005874//microtubule;GO:0005856//cytoskeleton;GO:0099080//supramolecular complex;GO:0015630//microtubule cytoskeleton;GO:0005871//kinesin complex;GO:0099512//supramolecular fiber;GO:0043228//non-membrane-bounded organelle;[F]GO:0016787//hydrolase activity;GO:0008017//microtubule binding;GO:0017076//purine nucleotide binding;GO:0016817//hydrolase activity, acting on acid anhydrides;GO:1901265//nucleoside phosphate binding;GO:0036094//small molecule binding;GO:0097367//carbohydrate derivative binding;GO:0015631//tubulin binding;GO:0003774//motor activity;GO:0008092//cytoskeletal protein binding;GO:0032553//ribonucleotide binding;GO:0016462//pyrophosphatase activity;GO:0005515//protein binding;GO:0003777//microtubule motor activity;GO:0005524//ATP binding;GO:0030554//adenyl nucleotide binding;GO:0008144//drug binding;GO:0016887//ATPase activity;GO:0035639//purine ribonucleoside triphosphate binding;GO:0043167//ion binding;GO:0043168//anion binding;GO:0005488//binding;GO:0003824//catalytic activity;GO:0000166//nucleotide binding;GO:0017111//nucleoside-triphosphatase activity;GO:0016818//hydrolase activity, acting on acid anhydrides, in phosphorus-containing anhydrides;GO:0097159//organic cyclic compound binding;GO:0032559//adenyl ribonucleotide binding;GO:1901363//heterocyclic compound binding;GO:0032555//purine ribonucleotide binding;	[C]organelle;organelle part;supramolecular complex;cell;protein-containing complex;[P]cellular process;[F]catalytic activity;binding;	biological_process;molecular_function;cellular_component
Os02g0645600	0.091244	0.943662	0.0861501	0.972383	-0.435886	0.651968	0.552069	0.221914	0.252743	0.969612	0.575426	0.797783	[F]GO:0043169//cation binding;GO:0046872//metal ion binding;GO:0043167//ion binding;GO:0005488//binding;GO:0003677//DNA binding;GO:0140110//transcription regulator activity;GO:0046914//transition metal ion binding;GO:0008270//zinc ion binding;GO:0097159//organic cyclic compound binding;GO:0003700//DNA-binding transcription factor activity;GO:1901363//heterocyclic compound binding;GO:0043565//sequence-specific DNA binding;GO:0003676//nucleic acid binding;	[F]binding;transcription regulator activity;	molecular_function
Os02g0645725													[P]GO:0010557//positive regulation of macromolecule biosynthetic process;GO:0009893//positive regulation of metabolic process;GO:2000112//regulation of cellular macromolecule biosynthetic process;GO:0031328//positive regulation of cellular biosynthetic process;GO:0048522//positive regulation of cellular process;GO:0019222//regulation of metabolic process;GO:0080090//regulation of primary metabolic process;GO:0050794//regulation of cellular process;GO:0051252//regulation of RNA metabolic process;GO:0051171//regulation of nitrogen compound metabolic process;GO:0010628//positive regulation of gene expression;GO:0031325//positive regulation of cellular metabolic process;GO:0060255//regulation of macromolecule metabolic process;GO:0019219//regulation of nucleobase-containing compound metabolic process;GO:0009889//regulation of biosynthetic process;GO:0010556//regulation of macromolecule biosynthetic process;GO:0031326//regulation of cellular biosynthetic process;GO:1903508//positive regulation of nucleic acid-templated transcription;GO:0010604//positive regulation of macromolecule metabolic process;GO:0065007//biological regulation;GO:0045935//positive regulation of nucleobase-containing compound metabolic process;GO:0010468//regulation of gene expression;GO:0048518//positive regulation of biological process;GO:0031323//regulation of cellular metabolic process;GO:2001141//regulation of RNA biosynthetic process;GO:0051173//positive regulation of nitrogen compound metabolic process;GO:0050789//regulation of biological process;GO:1902680//positive regulation of RNA biosynthetic process;GO:0045893//positive regulation of transcription, DNA-templated;GO:0009891//positive regulation of biosynthetic process;GO:1903506//regulation of nucleic acid-templated transcription;GO:0051254//positive regulation of RNA metabolic process;GO:0006355//regulation of transcription, DNA-templated;[C]GO:0043231//intracellular membrane-bounded organelle;GO:0043226//organelle;GO:0005622//intracellular;GO:0005634//nucleus;GO:0043227//membrane-bounded organelle;GO:0044464//cell part;GO:0005623//cell;GO:0044424//intracellular part;GO:0043229//intracellular organelle;[F]GO:0003677//DNA binding;GO:0043167//ion binding;GO:1901363//heterocyclic compound binding;GO:0008270//zinc ion binding;GO:0003700//DNA-binding transcription factor activity;GO:0140110//transcription regulator activity;GO:0003676//nucleic acid binding;GO:0043565//sequence-specific DNA binding;GO:0046872//metal ion binding;GO:0097159//organic cyclic compound binding;GO:0005488//binding;GO:0043169//cation binding;GO:0046914//transition metal ion binding;	[C]cell;organelle;[P]biological regulation;[F]binding;transcription regulator activity;	cellular_component;biological_process;molecular_function
Os02g0646200	1.00867	0.493184	1.0858	0.670018	1.439	0.364411	-1.39806	0.000161115	-0.677418	0.491388	-0.847692	0.312147	[P]GO:0009640//photomorphogenesis;GO:0051252//regulation of RNA metabolic process;GO:2000112//regulation of cellular macromolecule biosynthetic process;GO:0032502//developmental process;GO:0031326//regulation of cellular biosynthetic process;GO:0009791//post-embryonic development;GO:0032501//multicellular organismal process;GO:0019222//regulation of metabolic process;GO:0048856//anatomical structure development;GO:0007275//multicellular organism development;GO:0050794//regulation of cellular process;GO:0051171//regulation of nitrogen compound metabolic process;GO:0010556//regulation of macromolecule biosynthetic process;GO:0080090//regulation of primary metabolic process;GO:0009639//response to red or far red light;GO:0065007//biological regulation;GO:0009889//regulation of biosynthetic process;GO:0019219//regulation of nucleobase-containing compound metabolic process;GO:0031323//regulation of cellular metabolic process;GO:0009314//response to radiation;GO:0006355//regulation of transcription, DNA-templated;GO:2001141//regulation of RNA biosynthetic process;GO:0050896//response to stimulus;GO:0009416//response to light stimulus;GO:0010468//regulation of gene expression;GO:0060255//regulation of macromolecule metabolic process;GO:1903506//regulation of nucleic acid-templated transcription;GO:0009628//response to abiotic stimulus;GO:0050789//regulation of biological process;[C]GO:0044464//cell part;GO:0005623//cell;GO:0043231//intracellular membrane-bounded organelle;GO:0044424//intracellular part;GO:0005622//intracellular;GO:0043229//intracellular organelle;GO:0043227//membrane-bounded organelle;GO:0043226//organelle;GO:0005634//nucleus;[F]GO:0046914//transition metal ion binding;GO:0005488//binding;GO:0043167//ion binding;GO:0008270//zinc ion binding;GO:0046872//metal ion binding;GO:0043169//cation binding;	[C]cell;organelle;[P]response to stimulus;developmental process;multicellular organismal process;biological regulation;[F]binding;	biological_process;cellular_component;molecular_function
Os02g0646400	0.157751	0.845108	0.0442616	0.980116	-0.0239652	0.979299	-0.390312	0.197357	-0.263155	0.832329	-0.150356	0.989753	[P]GO:0050896//response to stimulus;GO:0042592//homeostatic process;GO:0019725//cellular homeostasis;GO:0065008//regulation of biological quality;GO:0009987//cellular process;GO:0034599//cellular response to oxidative stress;GO:0042221//response to chemical;GO:0050794//regulation of cellular process;GO:0070887//cellular response to chemical stimulus;GO:0006950//response to stress;GO:0006979//response to oxidative stress;GO:0051716//cellular response to stimulus;GO:0045454//cell redox homeostasis;GO:0065007//biological regulation;GO:0033554//cellular response to stress;GO:0050789//regulation of biological process;[C]GO:0005737//cytoplasm;GO:0044424//intracellular part;GO:0005623//cell;GO:0044464//cell part;GO:0005622//intracellular;[F]GO:0016651//oxidoreductase activity, acting on NAD(P)H;GO:0016209//antioxidant activity;GO:0016667//oxidoreductase activity, acting on a sulfur group of donors;GO:0051537//2 iron, 2 sulfur cluster binding;GO:0004362//glutathione-disulfide reductase activity;GO:0003824//catalytic activity;GO:0051540//metal cluster binding;GO:0051536//iron-sulfur cluster binding;GO:0005488//binding;GO:0009055//electron transfer activity;GO:0046872//metal ion binding;GO:0015036//disulfide oxidoreductase activity;GO:0015038//glutathione disulfide oxidoreductase activity;GO:0015037//peptide disulfide oxidoreductase activity;GO:0016491//oxidoreductase activity;GO:0048037//cofactor binding;GO:0016668//oxidoreductase activity, acting on a sulfur group of donors, NAD(P) as acceptor;GO:0043169//cation binding;GO:0043167//ion binding;GO:0015035//protein disulfide oxidoreductase activity;	[C]cell;[P]response to stimulus;biological regulation;cellular process;[F]catalytic activity;antioxidant activity;binding;	biological_process;molecular_function;cellular_component
Os02g0646500	0.426018	0.918068	0.910026	0.907445	0.30264	0.929071	-0.50253	0.701845	-0.0282169	0.998224	0.113077	0.993819	[P]GO:0008152//metabolic process;GO:0071704//organic substance metabolic process;GO:0009987//cellular process;GO:0006081//cellular aldehyde metabolic process;GO:0044237//cellular metabolic process;[C]GO:0016020//membrane;GO:0044425//membrane part;GO:0031224//intrinsic component of membrane;GO:0016021//integral component of membrane;[F]GO:0016903//oxidoreductase activity, acting on the aldehyde or oxo group of donors;GO:0003824//catalytic activity;GO:0016620//oxidoreductase activity, acting on the aldehyde or oxo group of donors, NAD or NADP as acceptor;GO:0004028//3-chloroallyl aldehyde dehydrogenase activity;GO:0016491//oxidoreductase activity;	[C]membrane;membrane part;[P]cellular process;metabolic process;[F]catalytic activity;	molecular_function;biological_process;cellular_component
Os02g0646700							-0.166567	0.862283	-0.0896708	0.969612	-0.0959957	0.989753	[P]GO:0071704//organic substance metabolic process;GO:0006081//cellular aldehyde metabolic process;GO:0008152//metabolic process;GO:0009987//cellular process;GO:0044237//cellular metabolic process;[C]GO:0044425//membrane part;GO:0016021//integral component of membrane;GO:0016020//membrane;GO:0031224//intrinsic component of membrane;[F]GO:0004028//3-chloroallyl aldehyde dehydrogenase activity;GO:0016620//oxidoreductase activity, acting on the aldehyde or oxo group of donors, NAD or NADP as acceptor;GO:0016903//oxidoreductase activity, acting on the aldehyde or oxo group of donors;GO:0003824//catalytic activity;GO:0016491//oxidoreductase activity;	[C]membrane part;membrane;[P]metabolic process;cellular process;[F]catalytic activity;	biological_process;cellular_component;molecular_function
Os02g0647300	1.20409	0.346021	0.371687	0.963837	0.997064	0.609297	-0.873101	0.220841	-0.664359	0.759541	-1.00836	0.57457	[F]GO:0016772//transferase activity, transferring phosphorus-containing groups;GO:0016301//kinase activity;GO:0003824//catalytic activity;GO:0016740//transferase activity;	[F]catalytic activity;	molecular_function
Os02g0647900	0.230749	0.853549	0.0474811	0.983308	0.764034	0.307035	0.306579	0.865641	-0.109623	0.991915	-0.532404	0.989753	[P]GO:0071704//organic substance metabolic process;GO:0006081//cellular aldehyde metabolic process;GO:0044237//cellular metabolic process;GO:0008152//metabolic process;GO:0009987//cellular process;[F]GO:0003824//catalytic activity;GO:0004028//3-chloroallyl aldehyde dehydrogenase activity;GO:0016491//oxidoreductase activity;GO:0016903//oxidoreductase activity, acting on the aldehyde or oxo group of donors;GO:0016620//oxidoreductase activity, acting on the aldehyde or oxo group of donors, NAD or NADP as acceptor;	[P]metabolic process;cellular process;[F]catalytic activity;	molecular_function;biological_process
Os02g0647950	-0.0115358	0.999749	-0.227521	0.963837	0.52265	0.655804	0.257162	0.83173			0.0876689	0.989753	[P]GO:0008152//metabolic process;GO:0044237//cellular metabolic process;GO:0006081//cellular aldehyde metabolic process;GO:0071704//organic substance metabolic process;GO:0009987//cellular process;[F]GO:0016620//oxidoreductase activity, acting on the aldehyde or oxo group of donors, NAD or NADP as acceptor;GO:0016491//oxidoreductase activity;GO:0016903//oxidoreductase activity, acting on the aldehyde or oxo group of donors;GO:0003824//catalytic activity;GO:0004028//3-chloroallyl aldehyde dehydrogenase activity;	[P]cellular process;metabolic process;[F]catalytic activity;	biological_process;molecular_function
Os02g0648000	0.148769	0.962095	-0.0463193	0.999958	0.826634	0.66169	0.257162	0.83173
Os02g0648100	1.03682	0.386434	1.07865	0.599913	1.20857	0.35757	0.0864852	0.894822	-0.23882	0.969612	-0.133014	0.989753	[P]GO:0043170//macromolecule metabolic process;GO:0044260//cellular macromolecule metabolic process;GO:0019538//protein metabolic process;GO:0036211//protein modification process;GO:0044267//cellular protein metabolic process;GO:0016310//phosphorylation;GO:0044237//cellular metabolic process;GO:0008152//metabolic process;GO:0044238//primary metabolic process;GO:0071704//organic substance metabolic process;GO:0043412//macromolecule modification;GO:0006793//phosphorus metabolic process;GO:0006464//cellular protein modification process;GO:0006796//phosphate-containing compound metabolic process;GO:1901564//organonitrogen compound metabolic process;GO:0006468//protein phosphorylation;GO:0006807//nitrogen compound metabolic process;GO:0009987//cellular process;[C]GO:0005623//cell;GO:0016020//membrane;GO:0071944//cell periphery;GO:0005886//plasma membrane;GO:0044464//cell part;[F]GO:0005488//binding;GO:0004672//protein kinase activity;GO:0000166//nucleotide binding;GO:0016740//transferase activity;GO:0032553//ribonucleotide binding;GO:0003824//catalytic activity;GO:0035639//purine ribonucleoside triphosphate binding;GO:0097159//organic cyclic compound binding;GO:1901363//heterocyclic compound binding;GO:0036094//small molecule binding;GO:0004674//protein serine/threonine kinase activity;GO:0032559//adenyl ribonucleotide binding;GO:0043168//anion binding;GO:0032555//purine ribonucleotide binding;GO:0060089//molecular transducer activity;GO:0140096//catalytic activity, acting on a protein;GO:0008144//drug binding;GO:0005524//ATP binding;GO:0017076//purine nucleotide binding;GO:0038023//signaling receptor activity;GO:0016301//kinase activity;GO:0004888//transmembrane signaling receptor activity;GO:0019199//transmembrane receptor protein kinase activity;GO:0016772//transferase activity, transferring phosphorus-containing groups;GO:0030554//adenyl nucleotide binding;GO:0097367//carbohydrate derivative binding;GO:1901265//nucleoside phosphate binding;GO:0004675//transmembrane receptor protein serine/threonine kinase activity;GO:0016773//phosphotransferase activity, alcohol group as acceptor;GO:0043167//ion binding;	[C]membrane;cell;[P]metabolic process;cellular process;[F]molecular transducer activity;catalytic activity;binding;	biological_process;cellular_component;molecular_function
Os02g0648200	0.0782361	0.938988	0.373148	0.963837	0.118416	0.929071	1.29064	0.317902	0.616561	0.849686	0.800035	0.910451	[P]GO:0006464//cellular protein modification process;GO:0006793//phosphorus metabolic process;GO:0044267//cellular protein metabolic process;GO:0043170//macromolecule metabolic process;GO:0006468//protein phosphorylation;GO:1901564//organonitrogen compound metabolic process;GO:0043412//macromolecule modification;GO:0009987//cellular process;GO:0006796//phosphate-containing compound metabolic process;GO:0006807//nitrogen compound metabolic process;GO:0019538//protein metabolic process;GO:0044238//primary metabolic process;GO:0071704//organic substance metabolic process;GO:0016310//phosphorylation;GO:0008152//metabolic process;GO:0044237//cellular metabolic process;GO:0044260//cellular macromolecule metabolic process;GO:0036211//protein modification process;[C]GO:0071944//cell periphery;GO:0005886//plasma membrane;GO:0016020//membrane;GO:0005623//cell;GO:0044464//cell part;[F]GO:0004888//transmembrane signaling receptor activity;GO:0036094//small molecule binding;GO:0043167//ion binding;GO:0060089//molecular transducer activity;GO:0019199//transmembrane receptor protein kinase activity;GO:0032559//adenyl ribonucleotide binding;GO:0097159//organic cyclic compound binding;GO:0008144//drug binding;GO:0004674//protein serine/threonine kinase activity;GO:0032553//ribonucleotide binding;GO:0000166//nucleotide binding;GO:0005488//binding;GO:0004672//protein kinase activity;GO:0140096//catalytic activity, acting on a protein;GO:0004675//transmembrane receptor protein serine/threonine kinase activity;GO:0016773//phosphotransferase activity, alcohol group as acceptor;GO:0003824//catalytic activity;GO:1901363//heterocyclic compound binding;GO:0038023//signaling receptor activity;GO:0016772//transferase activity, transferring phosphorus-containing groups;GO:0005524//ATP binding;GO:1901265//nucleoside phosphate binding;GO:0016740//transferase activity;GO:0043168//anion binding;GO:0016301//kinase activity;GO:0032555//purine ribonucleotide binding;GO:0017076//purine nucleotide binding;GO:0035639//purine ribonucleoside triphosphate binding;GO:0030554//adenyl nucleotide binding;GO:0097367//carbohydrate derivative binding;	[C]cell;membrane;[P]cellular process;metabolic process;[F]molecular transducer activity;catalytic activity;binding;	biological_process;molecular_function;cellular_component
Os02g0648300	0.501805	0.546481	0.171525	0.963837	-0.15565	0.929071	-0.242344	0.874349	-0.326031	0.969612	-0.660231	0.989753	[C]GO:0044464//cell part;GO:0043229//intracellular organelle;GO:0043226//organelle;GO:0005622//intracellular;GO:0005623//cell;GO:0044424//intracellular part;GO:0005634//nucleus;GO:0043227//membrane-bounded organelle;GO:0043231//intracellular membrane-bounded organelle;[F]GO:1901363//heterocyclic compound binding;GO:0003700//DNA-binding transcription factor activity;GO:0003676//nucleic acid binding;GO:0097159//organic cyclic compound binding;GO:0003677//DNA binding;GO:0140110//transcription regulator activity;GO:0043565//sequence-specific DNA binding;GO:0005488//binding;	[C]organelle;cell;[F]binding;transcription regulator activity;	cellular_component;molecular_function
Os02g0648900	0.120057	0.952452	-0.296777	0.963837	-0.124621	0.933159	-0.213261	0.862283	-0.675435	0.8308	-0.16187	0.989753
Os02g0649000	0.2986	0.843764	-0.202565	0.963837	-0.114429	0.929071	0.716905	0.415437	0.388246	0.969612	0.0611955	0.999388
Os02g0649300	2.0703	0.00936408	1.13385	0.682675	2.31146	0.0323796	-2.13072	0.0100235	-0.907874	0.614322	-0.56875	0.989753	[C]GO:0043229//intracellular organelle;GO:0043227//membrane-bounded organelle;GO:0044424//intracellular part;GO:0005622//intracellular;GO:0005634//nucleus;GO:0044464//cell part;GO:0005623//cell;GO:0043226//organelle;GO:0043231//intracellular membrane-bounded organelle;[F]GO:0043565//sequence-specific DNA binding;GO:0003700//DNA-binding transcription factor activity;GO:0097159//organic cyclic compound binding;GO:0003677//DNA binding;GO:1901363//heterocyclic compound binding;GO:0140110//transcription regulator activity;GO:0003676//nucleic acid binding;GO:0005488//binding;	[C]cell;organelle;[F]transcription regulator activity;binding;	cellular_component;molecular_function
Os02g0649400	0.298719	0.857703	-0.0655026	0.980534	-0.0131983	0.997216	-0.164731	0.838018	-0.124452	0.970196	-0.508186	0.902358	[P]GO:0051716//cellular response to stimulus;GO:0050789//regulation of biological process;GO:0023052//signaling;GO:0044255//cellular lipid metabolic process;GO:0009987//cellular process;GO:0050794//regulation of cellular process;GO:0044237//cellular metabolic process;GO:0008152//metabolic process;GO:0007154//cell communication;GO:0065007//biological regulation;GO:0071704//organic substance metabolic process;GO:0007224//smoothened signaling pathway;GO:0007165//signal transduction;GO:0044238//primary metabolic process;GO:0007166//cell surface receptor signaling pathway;GO:0050896//response to stimulus;GO:0006629//lipid metabolic process;[C]GO:0031224//intrinsic component of membrane;GO:0044425//membrane part;GO:0016020//membrane;GO:0016021//integral component of membrane;[F]GO:0005507//copper ion binding;GO:0009055//electron transfer activity;GO:0043169//cation binding;GO:0043167//ion binding;GO:0005488//binding;GO:0016491//oxidoreductase activity;GO:0005509//calcium ion binding;GO:0046914//transition metal ion binding;GO:0003824//catalytic activity;GO:0046872//metal ion binding;	[C]membrane part;membrane;[P]biological regulation;cellular process;response to stimulus;signaling;metabolic process;[F]catalytic activity;binding;	molecular_function;biological_process;cellular_component
Os02g0649700	0.197522	0.801176	0.246272	0.939068	-0.133608	0.907926	0.185336	0.695007	0.129647	0.969612	0.00502021	0.999388	[P]GO:1901564//organonitrogen compound metabolic process;GO:0044238//primary metabolic process;GO:0071704//organic substance metabolic process;GO:0043170//macromolecule metabolic process;GO:0019538//protein metabolic process;GO:0008152//metabolic process;GO:0006508//proteolysis;GO:0006807//nitrogen compound metabolic process;[C]GO:0005623//cell;GO:0043227//membrane-bounded organelle;GO:0044425//membrane part;GO:0031224//intrinsic component of membrane;GO:0044446//intracellular organelle part;GO:0044424//intracellular part;GO:0042651//thylakoid membrane;GO:0044435//plastid part;GO:0043226//organelle;GO:0009535//chloroplast thylakoid membrane;GO:0005622//intracellular;GO:0055035//plastid thylakoid membrane;GO:0009579//thylakoid;GO:0031976//plastid thylakoid;GO:0044444//cytoplasmic part;GO:0005737//cytoplasm;GO:0016020//membrane;GO:0009507//chloroplast;GO:0044436//thylakoid part;GO:0016021//integral component of membrane;GO:0043231//intracellular membrane-bounded organelle;GO:0044434//chloroplast part;GO:0044464//cell part;GO:0034357//photosynthetic membrane;GO:0009536//plastid;GO:0009534//chloroplast thylakoid;GO:0043229//intracellular organelle;GO:0044422//organelle part;GO:0031984//organelle subcompartment;GO:0005739//mitochondrion;[F]GO:0035639//purine ribonucleoside triphosphate binding;GO:0005488//binding;GO:0003824//catalytic activity;GO:0016818//hydrolase activity, acting on acid anhydrides, in phosphorus-containing anhydrides;GO:0008270//zinc ion binding;GO:0016887//ATPase activity;GO:1901363//heterocyclic compound binding;GO:0043168//anion binding;GO:0008144//drug binding;GO:0032555//purine ribonucleotide binding;GO:0016817//hydrolase activity, acting on acid anhydrides;GO:0140096//catalytic activity, acting on a protein;GO:0016787//hydrolase activity;GO:0046914//transition metal ion binding;GO:0097159//organic cyclic compound binding;GO:0008237//metallopeptidase activity;GO:0017111//nucleoside-triphosphatase activity;GO:0032559//adenyl ribonucleotide binding;GO:0004175//endopeptidase activity;GO:0036094//small molecule binding;GO:0004176//ATP-dependent peptidase activity;GO:0043169//cation binding;GO:0046872//metal ion binding;GO:1901265//nucleoside phosphate binding;GO:0070011//peptidase activity, acting on L-amino acid peptides;GO:0043167//ion binding;GO:0017076//purine nucleotide binding;GO:0032553//ribonucleotide binding;GO:0097367//carbohydrate derivative binding;GO:0005524//ATP binding;GO:0000166//nucleotide binding;GO:0008233//peptidase activity;GO:0042623//ATPase activity, coupled;GO:0030554//adenyl nucleotide binding;GO:0016462//pyrophosphatase activity;GO:0004222//metalloendopeptidase activity;	[C]organelle;membrane part;organelle part;cell;membrane;[P]metabolic process;[F]catalytic activity;binding;	molecular_function;biological_process;cellular_component
Os02g0649750	-0.150016	0.938988	0.304735	0.963837	0.0301637	0.997216	0.133963	0.865641	0.14045	0.969612	0.492143	0.989753	[P]GO:0006508//proteolysis;GO:0043170//macromolecule metabolic process;GO:0019538//protein metabolic process;GO:0008152//metabolic process;GO:0071704//organic substance metabolic process;GO:1901564//organonitrogen compound metabolic process;GO:0044238//primary metabolic process;GO:0006807//nitrogen compound metabolic process;[C]GO:0044422//organelle part;GO:0031976//plastid thylakoid;GO:0034357//photosynthetic membrane;GO:0009507//chloroplast;GO:0043229//intracellular organelle;GO:0044424//intracellular part;GO:0042651//thylakoid membrane;GO:0016021//integral component of membrane;GO:0043227//membrane-bounded organelle;GO:0031224//intrinsic component of membrane;GO:0044425//membrane part;GO:0044446//intracellular organelle part;GO:0016020//membrane;GO:0031984//organelle subcompartment;GO:0044436//thylakoid part;GO:0009536//plastid;GO:0043226//organelle;GO:0009535//chloroplast thylakoid membrane;GO:0043231//intracellular membrane-bounded organelle;GO:0044444//cytoplasmic part;GO:0005739//mitochondrion;GO:0005622//intracellular;GO:0005623//cell;GO:0044434//chloroplast part;GO:0044435//plastid part;GO:0009534//chloroplast thylakoid;GO:0044464//cell part;GO:0005737//cytoplasm;GO:0055035//plastid thylakoid membrane;GO:0009579//thylakoid;[F]GO:0032553//ribonucleotide binding;GO:0046872//metal ion binding;GO:1901265//nucleoside phosphate binding;GO:0043168//anion binding;GO:0008270//zinc ion binding;GO:0008144//drug binding;GO:0046914//transition metal ion binding;GO:0070011//peptidase activity, acting on L-amino acid peptides;GO:0000166//nucleotide binding;GO:0004222//metalloendopeptidase activity;GO:0008233//peptidase activity;GO:0035639//purine ribonucleoside triphosphate binding;GO:0032555//purine ribonucleotide binding;GO:0003824//catalytic activity;GO:1901363//heterocyclic compound binding;GO:0016817//hydrolase activity, acting on acid anhydrides;GO:0005524//ATP binding;GO:0097159//organic cyclic compound binding;GO:0032559//adenyl ribonucleotide binding;GO:0004175//endopeptidase activity;GO:0017076//purine nucleotide binding;GO:0030554//adenyl nucleotide binding;GO:0042623//ATPase activity, coupled;GO:0140096//catalytic activity, acting on a protein;GO:0016787//hydrolase activity;GO:0043169//cation binding;GO:0016818//hydrolase activity, acting on acid anhydrides, in phosphorus-containing anhydrides;GO:0004176//ATP-dependent peptidase activity;GO:0016462//pyrophosphatase activity;GO:0017111//nucleoside-triphosphatase activity;GO:0005488//binding;GO:0036094//small molecule binding;GO:0016887//ATPase activity;GO:0097367//carbohydrate derivative binding;GO:0008237//metallopeptidase activity;GO:0043167//ion binding;	[C]membrane part;cell;organelle;organelle part;membrane;[P]metabolic process;[F]binding;catalytic activity;	cellular_component;molecular_function;biological_process
Os02g0649800	-0.664377	0.707259	-0.0486988	0.99748	1.12562	0.539749	-2.14353	0.0004674	-0.585049	0.821408	-0.0123963	0.999388	[C]GO:0031224//intrinsic component of membrane;GO:0044425//membrane part;GO:0016020//membrane;GO:0016021//integral component of membrane;[F]GO:0043167//ion binding;GO:0048037//cofactor binding;GO:0020037//heme binding;GO:0043169//cation binding;GO:0046906//tetrapyrrole binding;GO:1901363//heterocyclic compound binding;GO:0005488//binding;GO:0046872//metal ion binding;GO:0097159//organic cyclic compound binding;	[C]membrane part;membrane;[F]binding;	cellular_component;molecular_function
Os02g0649900	-0.796241	0.371957	-0.453073	0.945892	-0.0631798	0.968665	0.869227	0.339396	-0.160893	0.979104	0.491843	0.989753	[P]GO:0042221//response to chemical;GO:0050896//response to stimulus;GO:0022414//reproductive process;GO:0010154//fruit development;GO:0032501//multicellular organismal process;GO:0006810//transport;GO:0032502//developmental process;GO:0000003//reproduction;GO:0051234//establishment of localization;GO:0003006//developmental process involved in reproduction;GO:0061458//reproductive system development;GO:0051179//localization;GO:0007275//multicellular organism development;GO:0010035//response to inorganic substance;GO:0048856//anatomical structure development;GO:0010038//response to metal ion;GO:0055085//transmembrane transport;GO:0048316//seed development;GO:0048731//system development;GO:0009791//post-embryonic development;GO:0048608//reproductive structure development;GO:0010039//response to iron ion;[C]GO:0044425//membrane part;GO:0005886//plasma membrane;GO:0016020//membrane;GO:0071944//cell periphery;GO:0016021//integral component of membrane;GO:0044464//cell part;GO:0031224//intrinsic component of membrane;GO:0005623//cell;[F]GO:0051980//iron-nicotianamine transmembrane transporter activity;GO:0022857//transmembrane transporter activity;GO:0015603//iron chelate transmembrane transporter activity;GO:0005215//transporter activity;	[C]membrane;cell;membrane part;[P]multicellular organismal process;reproductive process;localization;reproduction;response to stimulus;developmental process;[F]transporter activity;	molecular_function;biological_process;cellular_component
Os02g0650300	1.63773	0.181881	0.735764	0.959388	1.26345	0.598158	1.61032	3.72542e-05	1.26405	0.0633113	0.423656	0.989753	[P]GO:0010038//response to metal ion;GO:0051234//establishment of localization;GO:0000003//reproduction;GO:0048731//system development;GO:0051179//localization;GO:0032502//developmental process;GO:0050896//response to stimulus;GO:0006810//transport;GO:0010035//response to inorganic substance;GO:0048608//reproductive structure development;GO:0007275//multicellular organism development;GO:0048316//seed development;GO:0055085//transmembrane transport;GO:0009791//post-embryonic development;GO:0042221//response to chemical;GO:0022414//reproductive process;GO:0010154//fruit development;GO:0003006//developmental process involved in reproduction;GO:0061458//reproductive system development;GO:0010039//response to iron ion;GO:0048856//anatomical structure development;GO:0032501//multicellular organismal process;[C]GO:0005886//plasma membrane;GO:0031224//intrinsic component of membrane;GO:0044425//membrane part;GO:0071944//cell periphery;GO:0005623//cell;GO:0016020//membrane;GO:0044464//cell part;GO:0016021//integral component of membrane;[F]GO:0022857//transmembrane transporter activity;GO:0015603//iron chelate transmembrane transporter activity;GO:0005215//transporter activity;GO:0051980//iron-nicotianamine transmembrane transporter activity;	[C]membrane part;membrane;cell;[P]reproductive process;developmental process;response to stimulus;localization;multicellular organismal process;reproduction;[F]transporter activity;	biological_process;molecular_function;cellular_component
Os02g0650500	0.392798	0.758047	0.431793	0.924902	0.296769	0.877669	0.788766	0.349909	0.189622	0.969612	0.407795	0.989753	[F]GO:0016301//kinase activity;GO:0005524//ATP binding;GO:0008144//drug binding;GO:0032553//ribonucleotide binding;GO:0005488//binding;GO:0032555//purine ribonucleotide binding;GO:0017076//purine nucleotide binding;GO:0097159//organic cyclic compound binding;GO:0003824//catalytic activity;GO:0032559//adenyl ribonucleotide binding;GO:0043167//ion binding;GO:0016772//transferase activity, transferring phosphorus-containing groups;GO:0000166//nucleotide binding;GO:0140096//catalytic activity, acting on a protein;GO:0004672//protein kinase activity;GO:0030554//adenyl nucleotide binding;GO:1901265//nucleoside phosphate binding;GO:0016773//phosphotransferase activity, alcohol group as acceptor;GO:0016740//transferase activity;GO:0004674//protein serine/threonine kinase activity;GO:0035639//purine ribonucleoside triphosphate binding;GO:1901363//heterocyclic compound binding;GO:0036094//small molecule binding;GO:0097367//carbohydrate derivative binding;GO:0043168//anion binding;	[F]binding;catalytic activity;	molecular_function
Os02g0650800	0.640174	0.791763	0.0860357	0.980254	-0.103232	0.929071	0.140008	0.865641	0.0785839	0.969612			[F]GO:0043168//anion binding;GO:0005524//ATP binding;GO:0030554//adenyl nucleotide binding;GO:0008144//drug binding;GO:0097159//organic cyclic compound binding;GO:0035639//purine ribonucleoside triphosphate binding;GO:0017076//purine nucleotide binding;GO:0032553//ribonucleotide binding;GO:0043167//ion binding;GO:0032559//adenyl ribonucleotide binding;GO:1901363//heterocyclic compound binding;GO:1901265//nucleoside phosphate binding;GO:0036094//small molecule binding;GO:0000166//nucleotide binding;GO:0097367//carbohydrate derivative binding;GO:0032555//purine ribonucleotide binding;GO:0005488//binding;	[F]binding;	molecular_function
Os02g0650900	0.265723	0.907932	0.449009	0.963837	1.04156	0.676364	-0.134572	0.94923	0.495899	0.969612	0.224342	0.989753	[P]GO:0031667//response to nutrient levels;GO:0009651//response to salt stress;GO:0010035//response to inorganic substance;GO:0006970//response to osmotic stress;GO:0007154//cell communication;GO:0044237//cellular metabolic process;GO:0043562//cellular response to nitrogen levels;GO:0042221//response to chemical;GO:0006995//cellular response to nitrogen starvation;GO:0009605//response to external stimulus;GO:0010446//response to alkaline pH;GO:0009266//response to temperature stimulus;GO:0010038//response to metal ion;GO:0009267//cellular response to starvation;GO:0046686//response to cadmium ion;GO:0044281//small molecule metabolic process;GO:0006807//nitrogen compound metabolic process;GO:1901698//response to nitrogen compound;GO:0071496//cellular response to external stimulus;GO:0006082//organic acid metabolic process;GO:0008152//metabolic process;GO:1901564//organonitrogen compound metabolic process;GO:0006950//response to stress;GO:0033554//cellular response to stress;GO:0006520//cellular amino acid metabolic process;GO:0009628//response to abiotic stimulus;GO:0009409//response to cold;GO:0050896//response to stimulus;GO:0044238//primary metabolic process;GO:0043436//oxoacid metabolic process;GO:0031668//cellular response to extracellular stimulus;GO:0051716//cellular response to stimulus;GO:0031669//cellular response to nutrient levels;GO:0042594//response to starvation;GO:0009268//response to pH;GO:0019752//carboxylic acid metabolic process;GO:0071704//organic substance metabolic process;GO:0009987//cellular process;GO:0009991//response to extracellular stimulus;[C]GO:0005622//intracellular;GO:0098805//whole membrane;GO:0043231//intracellular membrane-bounded organelle;GO:0005774//vacuolar membrane;GO:0044444//cytoplasmic part;GO:0098588//bounding membrane of organelle;GO:0044422//organelle part;GO:0005623//cell;GO:0043229//intracellular organelle;GO:0043226//organelle;GO:0005739//mitochondrion;GO:0031090//organelle membrane;GO:0005773//vacuole;GO:0044424//intracellular part;GO:0044464//cell part;GO:0044446//intracellular organelle part;GO:0044437//vacuolar part;GO:0043227//membrane-bounded organelle;GO:0005737//cytoplasm;GO:0016020//membrane;[F]GO:0097367//carbohydrate derivative binding;GO:0004352//glutamate dehydrogenase (NAD+) activity;GO:0016639//oxidoreductase activity, acting on the CH-NH2 group of donors, NAD or NADP as acceptor;GO:0032553//ribonucleotide binding;GO:0000166//nucleotide binding;GO:0046914//transition metal ion binding;GO:0003824//catalytic activity;GO:0005524//ATP binding;GO:1901363//heterocyclic compound binding;GO:0043167//ion binding;GO:0036094//small molecule binding;GO:0043168//anion binding;GO:0032555//purine ribonucleotide binding;GO:0016638//oxidoreductase activity, acting on the CH-NH2 group of donors;GO:0050897//cobalt ion binding;GO:0008270//zinc ion binding;GO:0005507//copper ion binding;GO:0035639//purine ribonucleoside triphosphate binding;GO:0004353//glutamate dehydrogenase [NAD(P)+] activity;GO:1901265//nucleoside phosphate binding;GO:0030554//adenyl nucleotide binding;GO:0097159//organic cyclic compound binding;GO:0008144//drug binding;GO:0017076//purine nucleotide binding;GO:0043169//cation binding;GO:0046872//metal ion binding;GO:0005488//binding;GO:0016491//oxidoreductase activity;GO:0032559//adenyl ribonucleotide binding;	[C]organelle part;membrane;organelle;cell;[P]cellular process;response to stimulus;metabolic process;[F]binding;catalytic activity;	biological_process;molecular_function;cellular_component
Os02g0651000	0.0672234	0.952293	-0.0153481	0.999958	0.148345	0.886526	0.110592	0.862283	0.0776159	0.980414	0.00990822	0.999388	[P]GO:0071704//organic substance metabolic process;GO:0044238//primary metabolic process;GO:0043170//macromolecule metabolic process;GO:0046483//heterocycle metabolic process;GO:1901360//organic cyclic compound metabolic process;GO:0016180//snRNA processing;GO:0031123//RNA 3'-end processing;GO:0034472//snRNA 3'-end processing;GO:0043628//ncRNA 3'-end processing;GO:0009987//cellular process;GO:0034641//cellular nitrogen compound metabolic process;GO:0006139//nucleobase-containing compound metabolic process;GO:0016073//snRNA metabolic process;GO:0016070//RNA metabolic process;GO:0034470//ncRNA processing;GO:0010467//gene expression;GO:0006725//cellular aromatic compound metabolic process;GO:0034660//ncRNA metabolic process;GO:0008152//metabolic process;GO:0006396//RNA processing;GO:0090304//nucleic acid metabolic process;GO:0006807//nitrogen compound metabolic process;GO:0044237//cellular metabolic process;[C]GO:0043229//intracellular organelle;GO:0043226//organelle;GO:0044424//intracellular part;GO:0005623//cell;GO:0005622//intracellular;GO:0005634//nucleus;GO:0043227//membrane-bounded organelle;GO:0043231//intracellular membrane-bounded organelle;GO:0044464//cell part;[F]GO:0003824//catalytic activity;GO:0140098//catalytic activity, acting on RNA;GO:0004532//exoribonuclease activity;GO:0004518//nuclease activity;GO:0016896//exoribonuclease activity, producing 5'-phosphomonoesters;GO:0004527//exonuclease activity;GO:0008408//3'-5' exonuclease activity;GO:0016788//hydrolase activity, acting on ester bonds;GO:0016787//hydrolase activity;GO:0000175//3'-5'-exoribonuclease activity;GO:0004540//ribonuclease activity;GO:0016796//exonuclease activity, active with either ribo- or deoxyribonucleic acids and producing 5'-phosphomonoesters;	[C]cell;organelle;[P]cellular process;metabolic process;[F]catalytic activity;	molecular_function;cellular_component;biological_process
Os02g0651200	0.838409	0.544528	0.203736	0.963837	-0.691667	0.802843	0.112294	0.946717	-0.521213	0.969612	-0.0281482	0.999388
Os02g0651300	-0.326011	0.577807	-0.046637	0.9745	-0.390131	0.337804	0.457937	0.0809236	0.289172	0.909327	0.0377762	0.994122	[P]GO:0048518//positive regulation of biological process;GO:0050789//regulation of biological process;GO:0009889//regulation of biosynthetic process;GO:1904143//positive regulation of carotenoid biosynthetic process;GO:0031325//positive regulation of cellular metabolic process;GO:0019216//regulation of lipid metabolic process;GO:0031328//positive regulation of cellular biosynthetic process;GO:0031326//regulation of cellular biosynthetic process;GO:0031323//regulation of cellular metabolic process;GO:0019747//regulation of isoprenoid metabolic process;GO:0046890//regulation of lipid biosynthetic process;GO:0009891//positive regulation of biosynthetic process;GO:0031647//regulation of protein stability;GO:0009893//positive regulation of metabolic process;GO:0045828//positive regulation of isoprenoid metabolic process;GO:0080090//regulation of primary metabolic process;GO:0050794//regulation of cellular process;GO:0065008//regulation of biological quality;GO:0019222//regulation of metabolic process;GO:0048522//positive regulation of cellular process;GO:0065007//biological regulation;GO:0045834//positive regulation of lipid metabolic process;GO:0046889//positive regulation of lipid biosynthetic process;GO:0050821//protein stabilization;[C]GO:0005622//intracellular;GO:0005623//cell;GO:0005634//nucleus;GO:0009536//plastid;GO:0044444//cytoplasmic part;GO:0044464//cell part;GO:0044425//membrane part;GO:0016020//membrane;GO:0005737//cytoplasm;GO:0044424//intracellular part;GO:0009507//chloroplast;GO:0043227//membrane-bounded organelle;GO:0043229//intracellular organelle;GO:0043231//intracellular membrane-bounded organelle;GO:0043226//organelle;GO:0031224//intrinsic component of membrane;GO:0016021//integral component of membrane;	[C]organelle;membrane;membrane part;cell;[P]biological regulation;	biological_process;cellular_component
Os02g0651500	-0.717612	0.250037	-0.601571	0.763928	-0.498851	0.65514	-0.0334852	0.969545	-0.0554674	0.986813	0.059631	0.993819	[P]GO:0006807//nitrogen compound metabolic process;GO:1901566//organonitrogen compound biosynthetic process;GO:0044271//cellular nitrogen compound biosynthetic process;GO:0050789//regulation of biological process;GO:0010629//negative regulation of gene expression;GO:1901576//organic substance biosynthetic process;GO:0044249//cellular biosynthetic process;GO:0048523//negative regulation of cellular process;GO:0044237//cellular metabolic process;GO:0008152//metabolic process;GO:0019538//protein metabolic process;GO:0065007//biological regulation;GO:0032268//regulation of cellular protein metabolic process;GO:0043170//macromolecule metabolic process;GO:0009058//biosynthetic process;GO:0071704//organic substance metabolic process;GO:0051172//negative regulation of nitrogen compound metabolic process;GO:0043603//cellular amide metabolic process;GO:0006412//translation;GO:0080090//regulation of primary metabolic process;GO:0051246//regulation of protein metabolic process;GO:0006417//regulation of translation;GO:0034645//cellular macromolecule biosynthetic process;GO:0034248//regulation of cellular amide metabolic process;GO:0043043//peptide biosynthetic process;GO:0010605//negative regulation of macromolecule metabolic process;GO:0050794//regulation of cellular process;GO:0044238//primary metabolic process;GO:0051171//regulation of nitrogen compound metabolic process;GO:0044267//cellular protein metabolic process;GO:0060255//regulation of macromolecule metabolic process;GO:0010558//negative regulation of macromolecule biosynthetic process;GO:0034249//negative regulation of cellular amide metabolic process;GO:0009890//negative regulation of biosynthetic process;GO:0031324//negative regulation of cellular metabolic process;GO:2000112//regulation of cellular macromolecule biosynthetic process;GO:1901564//organonitrogen compound metabolic process;GO:0017148//negative regulation of translation;GO:0010468//regulation of gene expression;GO:0051248//negative regulation of protein metabolic process;GO:0031326//regulation of cellular biosynthetic process;GO:0031323//regulation of cellular metabolic process;GO:0044260//cellular macromolecule metabolic process;GO:0019222//regulation of metabolic process;GO:0031327//negative regulation of cellular biosynthetic process;GO:0034641//cellular nitrogen compound metabolic process;GO:0009059//macromolecule biosynthetic process;GO:0010467//gene expression;GO:0048519//negative regulation of biological process;GO:0009987//cellular process;GO:0043604//amide biosynthetic process;GO:0006518//peptide metabolic process;GO:0009889//regulation of biosynthetic process;GO:0032269//negative regulation of cellular protein metabolic process;GO:2000113//negative regulation of cellular macromolecule biosynthetic process;GO:0010556//regulation of macromolecule biosynthetic process;GO:0010608//posttranscriptional regulation of gene expression;GO:0009892//negative regulation of metabolic process;[C]GO:0044464//cell part;GO:1990904//ribonucleoprotein complex;GO:0043228//non-membrane-bounded organelle;GO:0043232//intracellular non-membrane-bounded organelle;GO:0022626//cytosolic ribosome;GO:0005622//intracellular;GO:0044446//intracellular organelle part;GO:0005829//cytosol;GO:0031224//intrinsic component of membrane;GO:0016020//membrane;GO:0032991//protein-containing complex;GO:0044444//cytoplasmic part;GO:0044391//ribosomal subunit;GO:0044422//organelle part;GO:0044445//cytosolic part;GO:0015934//large ribosomal subunit;GO:0043226//organelle;GO:0043229//intracellular organelle;GO:0005840//ribosome;GO:0016021//integral component of membrane;GO:0022625//cytosolic large ribosomal subunit;GO:0005737//cytoplasm;GO:0044424//intracellular part;GO:0044425//membrane part;GO:0005623//cell;[F]GO:0003723//RNA binding;GO:0003729//mRNA binding;GO:0003735//structural constituent of ribosome;GO:0005198//structural molecule activity;GO:0005488//binding;GO:0097159//organic cyclic compound binding;GO:0003676//nucleic acid binding;GO:1901363//heterocyclic compound binding;	[C]protein-containing complex;cell;membrane part;organelle part;organelle;membrane;[P]cellular process;biological regulation;metabolic process;[F]binding;structural molecule activity;	molecular_function;cellular_component;biological_process
Os02g0651900	0.0377727	0.990441	-0.244288	0.963837	1.28865	0.197773	1.15441	0.0989884	0.730818	0.81235	1.51427	0.387075	[P]GO:0007224//smoothened signaling pathway;GO:0007166//cell surface receptor signaling pathway;GO:0007154//cell communication;GO:0023052//signaling;GO:0065007//biological regulation;GO:0050789//regulation of biological process;GO:0009987//cellular process;GO:0050896//response to stimulus;GO:0050794//regulation of cellular process;GO:0051716//cellular response to stimulus;GO:0007165//signal transduction;[C]GO:0031224//intrinsic component of membrane;GO:0016021//integral component of membrane;GO:0016020//membrane;GO:0044425//membrane part;[F]GO:0043167//ion binding;GO:0043169//cation binding;GO:0005488//binding;GO:0046872//metal ion binding;GO:0005509//calcium ion binding;	[C]membrane;membrane part;[P]biological regulation;signaling;cellular process;response to stimulus;[F]binding;	biological_process;cellular_component;molecular_function
Os02g0652000	0.79053	0.474633	-0.199941	0.963837	-0.435434	0.901594	1.28095	0.208378	0.156202	0.982608	0.311995	0.989753	[P]GO:0051246//regulation of protein metabolic process;GO:0080090//regulation of primary metabolic process;GO:0071900//regulation of protein serine/threonine kinase activity;GO:0051726//regulation of cell cycle;GO:0050794//regulation of cellular process;GO:0019222//regulation of metabolic process;GO:0051174//regulation of phosphorus metabolic process;GO:1904029//regulation of cyclin-dependent protein kinase activity;GO:0043549//regulation of kinase activity;GO:0031399//regulation of protein modification process;GO:0065007//biological regulation;GO:0031323//regulation of cellular metabolic process;GO:0065009//regulation of molecular function;GO:0051338//regulation of transferase activity;GO:0042325//regulation of phosphorylation;GO:0051171//regulation of nitrogen compound metabolic process;GO:0060255//regulation of macromolecule metabolic process;GO:0050789//regulation of biological process;GO:0045859//regulation of protein kinase activity;GO:0000079//regulation of cyclin-dependent protein serine/threonine kinase activity;GO:0050790//regulation of catalytic activity;GO:0032268//regulation of cellular protein metabolic process;GO:0001932//regulation of protein phosphorylation;GO:0019220//regulation of phosphate metabolic process;[F]GO:0005515//protein binding;GO:0005488//binding;GO:0019899//enzyme binding;GO:0019900//kinase binding;GO:0019901//protein kinase binding;	[P]biological regulation;[F]binding;	molecular_function;biological_process
Os02g0652100	0.251704	0.764551	-0.67871	0.591395	-0.185338	0.929071	0.140214	0.934014	-0.0900355	0.969612	-0.0962231	0.989753	[C]GO:0005623//cell;GO:0043227//membrane-bounded organelle;GO:0043229//intracellular organelle;GO:0044464//cell part;GO:0005622//intracellular;GO:0043226//organelle;GO:0043231//intracellular membrane-bounded organelle;GO:0005634//nucleus;GO:0044424//intracellular part;[F]GO:0043565//sequence-specific DNA binding;GO:1901363//heterocyclic compound binding;GO:0140110//transcription regulator activity;GO:0005488//binding;GO:0003676//nucleic acid binding;GO:0003677//DNA binding;GO:0097159//organic cyclic compound binding;GO:0003700//DNA-binding transcription factor activity;	[C]organelle;cell;[F]binding;transcription regulator activity;	molecular_function;cellular_component
Os02g0652300	0.0379303	0.972171	-0.305648	0.900288	-0.401458	0.60463	-0.724128	0.0295182	-0.601542	0.0490644	-0.647345	0.558661
Os02g0652550	1.16718	0.00657735	0.404077	0.936769	0.117611	0.937749	0.400558	0.742672	-0.260823	0.969612	-0.136542	0.991919	[P]GO:1901564//organonitrogen compound metabolic process;GO:0006412//translation;GO:0010467//gene expression;GO:0043603//cellular amide metabolic process;GO:1901566//organonitrogen compound biosynthetic process;GO:0044237//cellular metabolic process;GO:0043043//peptide biosynthetic process;GO:0008152//metabolic process;GO:0019538//protein metabolic process;GO:0009059//macromolecule biosynthetic process;GO:0044267//cellular protein metabolic process;GO:0044238//primary metabolic process;GO:0034645//cellular macromolecule biosynthetic process;GO:0071704//organic substance metabolic process;GO:0043604//amide biosynthetic process;GO:0044249//cellular biosynthetic process;GO:0006518//peptide metabolic process;GO:1901576//organic substance biosynthetic process;GO:0006807//nitrogen compound metabolic process;GO:0034641//cellular nitrogen compound metabolic process;GO:0044260//cellular macromolecule metabolic process;GO:0009058//biosynthetic process;GO:0043170//macromolecule metabolic process;GO:0044271//cellular nitrogen compound biosynthetic process;GO:0009987//cellular process;[C]GO:0071944//cell periphery;GO:0044444//cytoplasmic part;GO:0044464//cell part;GO:0043229//intracellular organelle;GO:0042175//nuclear outer membrane-endoplasmic reticulum membrane network;GO:0016021//integral component of membrane;GO:0043232//intracellular non-membrane-bounded organelle;GO:0031984//organelle subcompartment;GO:0005622//intracellular;GO:0012505//endomembrane system;GO:0005737//cytoplasm;GO:0043226//organelle;GO:0098827//endoplasmic reticulum subcompartment;GO:0005886//plasma membrane;GO:0044432//endoplasmic reticulum part;GO:0005840//ribosome;GO:0043227//membrane-bounded organelle;GO:1990904//ribonucleoprotein complex;GO:0044446//intracellular organelle part;GO:0032991//protein-containing complex;GO:0005623//cell;GO:0031224//intrinsic component of membrane;GO:0044424//intracellular part;GO:0043228//non-membrane-bounded organelle;GO:0005789//endoplasmic reticulum membrane;GO:0044422//organelle part;GO:0016020//membrane;GO:0005783//endoplasmic reticulum;GO:0043231//intracellular membrane-bounded organelle;GO:0044425//membrane part;[F]GO:0003735//structural constituent of ribosome;GO:0005198//structural molecule activity;	[C]organelle part;membrane part;membrane;cell;organelle;protein-containing complex;[P]cellular process;metabolic process;[F]structural molecule activity;	biological_process;cellular_component;molecular_function
Os02g0652575	0.632552	0.802644	-0.0573951	0.997668	0.0711088	0.989004	0.692456	0.680665	-0.0347318	0.998224	-0.0708108	0.999388	[P]GO:0043603//cellular amide metabolic process;GO:0006518//peptide metabolic process;GO:0006412//translation;GO:0008152//metabolic process;GO:1901564//organonitrogen compound metabolic process;GO:0043604//amide biosynthetic process;GO:0044267//cellular protein metabolic process;GO:1901566//organonitrogen compound biosynthetic process;GO:0044271//cellular nitrogen compound biosynthetic process;GO:0043043//peptide biosynthetic process;GO:0034645//cellular macromolecule biosynthetic process;GO:0009059//macromolecule biosynthetic process;GO:0009987//cellular process;GO:0044260//cellular macromolecule metabolic process;GO:0044249//cellular biosynthetic process;GO:0009058//biosynthetic process;GO:0034641//cellular nitrogen compound metabolic process;GO:0006807//nitrogen compound metabolic process;GO:0044238//primary metabolic process;GO:0071704//organic substance metabolic process;GO:1901576//organic substance biosynthetic process;GO:0019538//protein metabolic process;GO:0010467//gene expression;GO:0044237//cellular metabolic process;GO:0043170//macromolecule metabolic process;[C]GO:0044422//organelle part;GO:0031224//intrinsic component of membrane;GO:0005622//intracellular;GO:0043232//intracellular non-membrane-bounded organelle;GO:0005737//cytoplasm;GO:0005789//endoplasmic reticulum membrane;GO:0016021//integral component of membrane;GO:0043227//membrane-bounded organelle;GO:0044424//intracellular part;GO:0044446//intracellular organelle part;GO:0098827//endoplasmic reticulum subcompartment;GO:0044444//cytoplasmic part;GO:0031984//organelle subcompartment;GO:0012505//endomembrane system;GO:0005623//cell;GO:0044432//endoplasmic reticulum part;GO:0043229//intracellular organelle;GO:0005783//endoplasmic reticulum;GO:0016020//membrane;GO:0005840//ribosome;GO:0044464//cell part;GO:0043226//organelle;GO:1990904//ribonucleoprotein complex;GO:0032991//protein-containing complex;GO:0042175//nuclear outer membrane-endoplasmic reticulum membrane network;GO:0043231//intracellular membrane-bounded organelle;GO:0044425//membrane part;GO:0043228//non-membrane-bounded organelle;[F]GO:0005198//structural molecule activity;GO:0003735//structural constituent of ribosome;	[C]protein-containing complex;cell;organelle part;organelle;membrane part;membrane;[P]metabolic process;cellular process;[F]structural molecule activity;	biological_process;cellular_component;molecular_function
Os02g0652600	-0.0258274	0.991402	-0.178337	0.963837	-0.358556	0.68515	0.864359	0.189749	0.387729	0.94739	0.464161	0.989753
Os02g0652800	0.88955	0.5151	0.0445166	0.99917	0.182732	0.941321	-0.962228	0.429547	-0.631082	0.923842	-0.624612	0.989753	[P]GO:0072506//trivalent inorganic anion homeostasis;GO:0098771//inorganic ion homeostasis;GO:0065007//biological regulation;GO:0055081//anion homeostasis;GO:0042592//homeostatic process;GO:0048878//chemical homeostasis;GO:0055083//monovalent inorganic anion homeostasis;GO:0050801//ion homeostasis;GO:0055062//phosphate ion homeostasis;GO:0065008//regulation of biological quality;GO:0072505//divalent inorganic anion homeostasis;[C]GO:0044425//membrane part;GO:0043227//membrane-bounded organelle;GO:0098805//whole membrane;GO:0005773//vacuole;GO:0016020//membrane;GO:0005774//vacuolar membrane;GO:0043229//intracellular organelle;GO:0043226//organelle;GO:0016021//integral component of membrane;GO:0005623//cell;GO:0044444//cytoplasmic part;GO:0005622//intracellular;GO:0044446//intracellular organelle part;GO:0031224//intrinsic component of membrane;GO:0044437//vacuolar part;GO:0005737//cytoplasm;GO:0031090//organelle membrane;GO:0044464//cell part;GO:0044424//intracellular part;GO:0044422//organelle part;GO:0098588//bounding membrane of organelle;GO:0043231//intracellular membrane-bounded organelle;[F]GO:0005215//transporter activity;GO:0022857//transmembrane transporter activity;	[C]membrane;cell;organelle part;organelle;membrane part;[P]biological regulation;[F]transporter activity;	cellular_component;biological_process;molecular_function
Os02g0653000	0.385781	0.548228	0.0882964	0.963837	0.342848	0.758877	0.0466627	0.966781	-0.573285	0.671284	-0.187595	0.989753	[C]GO:0031224//intrinsic component of membrane;GO:0044425//membrane part;GO:0016020//membrane;GO:0016021//integral component of membrane;	[C]membrane part;membrane;	cellular_component
Os02g0653200	0.827787	0.492399	0.671781	0.925751	1.23829	0.328001	0.580314	0.20522	-0.0497825	0.993895	-0.246062	0.989753	[C]GO:0031226//intrinsic component of plasma membrane;GO:0044464//cell part;GO:0071944//cell periphery;GO:0044425//membrane part;GO:0016020//membrane;GO:0031224//intrinsic component of membrane;GO:0005886//plasma membrane;GO:0044459//plasma membrane part;GO:0031225//anchored component of membrane;GO:0005623//cell;GO:0046658//anchored component of plasma membrane;[F]GO:0003824//catalytic activity;GO:0009055//electron transfer activity;GO:0016491//oxidoreductase activity;	[C]membrane;membrane part;cell;[F]catalytic activity;	molecular_function;cellular_component
Os02g0653300	0.0166123	0.993871	0.163756	0.961138	-0.297413	0.727356	-0.224107	0.715679	-0.46535	0.670238	-0.506026	0.890278	[C]GO:0016021//integral component of membrane;GO:0016020//membrane;GO:0044425//membrane part;GO:0031224//intrinsic component of membrane;	[C]membrane;membrane part;	cellular_component
Os02g0653400	0.190472	0.892611	0.169155	0.963837	-0.253707	0.779541	-0.932768	0.029217	-0.694767	0.406357	-0.894024	0.454636	[F]GO:0016746//transferase activity, transferring acyl groups;GO:0016747//transferase activity, transferring acyl groups other than amino-acyl groups;GO:0016740//transferase activity;GO:0003824//catalytic activity;	[F]catalytic activity;	molecular_function
Os02g0653800	-0.11752	0.938988	-0.00774797	0.999958	0.518473	0.561641	-1.56906	2.59491e-08	-0.703052	0.424002	-0.543849	0.922875	[P]GO:0051641//cellular localization;GO:0034613//cellular protein localization;GO:0045184//establishment of protein localization;GO:0051716//cellular response to stimulus;GO:0015031//protein transport;GO:0009987//cellular process;GO:0006888//ER to Golgi vesicle-mediated transport;GO:0050794//regulation of cellular process;GO:0070727//cellular macromolecule localization;GO:0015833//peptide transport;GO:0035556//intracellular signal transduction;GO:0051649//establishment of localization in cell;GO:0048193//Golgi vesicle transport;GO:0042886//amide transport;GO:0007265//Ras protein signal transduction;GO:0071702//organic substance transport;GO:0007165//signal transduction;GO:0050789//regulation of biological process;GO:0023052//signaling;GO:0051179//localization;GO:0032482//Rab protein signal transduction;GO:0008104//protein localization;GO:0006810//transport;GO:0065007//biological regulation;GO:0071705//nitrogen compound transport;GO:0010038//response to metal ion;GO:0007264//small GTPase mediated signal transduction;GO:0033036//macromolecule localization;GO:0010035//response to inorganic substance;GO:0042221//response to chemical;GO:0051234//establishment of localization;GO:0007154//cell communication;GO:0050896//response to stimulus;GO:0046686//response to cadmium ion;GO:0006886//intracellular protein transport;GO:0046907//intracellular transport;GO:0016192//vesicle-mediated transport;[C]GO:0044422//organelle part;GO:0044431//Golgi apparatus part;GO:0044424//intracellular part;GO:0043227//membrane-bounded organelle;GO:0043231//intracellular membrane-bounded organelle;GO:0031984//organelle subcompartment;GO:0000139//Golgi membrane;GO:0005622//intracellular;GO:0098827//endoplasmic reticulum subcompartment;GO:0044425//membrane part;GO:0005802//trans-Golgi network;GO:0044444//cytoplasmic part;GO:0005789//endoplasmic reticulum membrane;GO:0005783//endoplasmic reticulum;GO:0012505//endomembrane system;GO:0043229//intracellular organelle;GO:0098791//Golgi subcompartment;GO:0031090//organelle membrane;GO:0043226//organelle;GO:0071944//cell periphery;GO:0005794//Golgi apparatus;GO:0005737//cytoplasm;GO:0016020//membrane;GO:0005623//cell;GO:0005886//plasma membrane;GO:0044446//intracellular organelle part;GO:0005773//vacuole;GO:0098588//bounding membrane of organelle;GO:0044432//endoplasmic reticulum part;GO:0044464//cell part;GO:0032588//trans-Golgi network membrane;GO:0042175//nuclear outer membrane-endoplasmic reticulum membrane network;[F]GO:0003824//catalytic activity;GO:1901363//heterocyclic compound binding;GO:0000166//nucleotide binding;GO:0016787//hydrolase activity;GO:0005488//binding;GO:0016818//hydrolase activity, acting on acid anhydrides, in phosphorus-containing anhydrides;GO:0043167//ion binding;GO:0032550//purine ribonucleoside binding;GO:0043168//anion binding;GO:0019001//guanyl nucleotide binding;GO:0032561//guanyl ribonucleotide binding;GO:0005525//GTP binding;GO:0003924//GTPase activity;GO:0032555//purine ribonucleotide binding;GO:0035639//purine ribonucleoside triphosphate binding;GO:0001883//purine nucleoside binding;GO:1901265//nucleoside phosphate binding;GO:0036094//small molecule binding;GO:0016462//pyrophosphatase activity;GO:0017076//purine nucleotide binding;GO:0097159//organic cyclic compound binding;GO:0016817//hydrolase activity, acting on acid anhydrides;GO:0017111//nucleoside-triphosphatase activity;GO:0032553//ribonucleotide binding;GO:0001882//nucleoside binding;GO:0097367//carbohydrate derivative binding;GO:0032549//ribonucleoside binding;	[C]membrane part;organelle part;organelle;membrane;cell;[P]cellular process;localization;signaling;biological regulation;response to stimulus;[F]binding;catalytic activity;	cellular_component;biological_process;molecular_function
Os02g0653850	0.653185	0.811616	0.136191	0.980116	1.36956	0.403939	-0.75949	0.467017	-0.79315	0.747936	-0.477179	0.989753	[P]GO:0015031//protein transport;GO:0051179//localization;GO:0006888//ER to Golgi vesicle-mediated transport;GO:0071702//organic substance transport;GO:0046907//intracellular transport;GO:0007165//signal transduction;GO:0015833//peptide transport;GO:0007154//cell communication;GO:0048193//Golgi vesicle transport;GO:0051234//establishment of localization;GO:0042886//amide transport;GO:0035556//intracellular signal transduction;GO:0042221//response to chemical;GO:0006886//intracellular protein transport;GO:0065007//biological regulation;GO:0032482//Rab protein signal transduction;GO:0046686//response to cadmium ion;GO:0010035//response to inorganic substance;GO:0045184//establishment of protein localization;GO:0070727//cellular macromolecule localization;GO:0009987//cellular process;GO:0007264//small GTPase mediated signal transduction;GO:0023052//signaling;GO:0051716//cellular response to stimulus;GO:0008104//protein localization;GO:0007265//Ras protein signal transduction;GO:0016192//vesicle-mediated transport;GO:0010038//response to metal ion;GO:0050794//regulation of cellular process;GO:0051641//cellular localization;GO:0034613//cellular protein localization;GO:0051649//establishment of localization in cell;GO:0050896//response to stimulus;GO:0071705//nitrogen compound transport;GO:0006810//transport;GO:0033036//macromolecule localization;GO:0050789//regulation of biological process;[C]GO:0044432//endoplasmic reticulum part;GO:0016020//membrane;GO:0098827//endoplasmic reticulum subcompartment;GO:0043227//membrane-bounded organelle;GO:0005802//trans-Golgi network;GO:0098791//Golgi subcompartment;GO:0005794//Golgi apparatus;GO:0012505//endomembrane system;GO:0044424//intracellular part;GO:0005773//vacuole;GO:0031984//organelle subcompartment;GO:0042175//nuclear outer membrane-endoplasmic reticulum membrane network;GO:0044464//cell part;GO:0043229//intracellular organelle;GO:0031090//organelle membrane;GO:0043226//organelle;GO:0044444//cytoplasmic part;GO:0043231//intracellular membrane-bounded organelle;GO:0044431//Golgi apparatus part;GO:0005737//cytoplasm;GO:0044425//membrane part;GO:0000139//Golgi membrane;GO:0005623//cell;GO:0005789//endoplasmic reticulum membrane;GO:0032588//trans-Golgi network membrane;GO:0005783//endoplasmic reticulum;GO:0044422//organelle part;GO:0071944//cell periphery;GO:0098588//bounding membrane of organelle;GO:0044446//intracellular organelle part;GO:0005886//plasma membrane;GO:0005622//intracellular;[F]GO:0016817//hydrolase activity, acting on acid anhydrides;GO:0043167//ion binding;GO:0017111//nucleoside-triphosphatase activity;GO:0003924//GTPase activity;GO:0032555//purine ribonucleotide binding;GO:0005488//binding;GO:0001882//nucleoside binding;GO:0000166//nucleotide binding;GO:1901363//heterocyclic compound binding;GO:0005525//GTP binding;GO:0016462//pyrophosphatase activity;GO:0003824//catalytic activity;GO:0032561//guanyl ribonucleotide binding;GO:0032550//purine ribonucleoside binding;GO:1901265//nucleoside phosphate binding;GO:0043168//anion binding;GO:0016818//hydrolase activity, acting on acid anhydrides, in phosphorus-containing anhydrides;GO:0001883//purine nucleoside binding;GO:0035639//purine ribonucleoside triphosphate binding;GO:0036094//small molecule binding;GO:0019001//guanyl nucleotide binding;GO:0097367//carbohydrate derivative binding;GO:0032553//ribonucleotide binding;GO:0016787//hydrolase activity;GO:0032549//ribonucleoside binding;GO:0097159//organic cyclic compound binding;GO:0017076//purine nucleotide binding;	[C]cell;organelle;membrane;organelle part;membrane part;[P]response to stimulus;localization;biological regulation;signaling;cellular process;[F]binding;catalytic activity;	molecular_function;cellular_component;biological_process
Os02g0653900	-0.00297453	0.999749	0.389184	0.961138	0.88849	0.638462	-0.564334	0.368708	-0.340233	0.94739	-0.348411	0.989753	[P]GO:0044238//primary metabolic process;GO:0006629//lipid metabolic process;GO:0071704//organic substance metabolic process;GO:0008152//metabolic process;[F]GO:0016298//lipase activity;GO:0003824//catalytic activity;GO:0016787//hydrolase activity;GO:0016788//hydrolase activity, acting on ester bonds;GO:0004620//phospholipase activity;	[P]metabolic process;[F]catalytic activity;	biological_process;molecular_function
Os02g0654000	0.0485384	0.967864	-0.165613	0.963837	-0.15298	0.898658	-0.149771	0.862283	-0.230977	0.969612	0.120643	0.991919	[P]GO:0006629//lipid metabolic process;GO:0009062//fatty acid catabolic process;GO:0034440//lipid oxidation;GO:0044281//small molecule metabolic process;GO:0006082//organic acid metabolic process;GO:0008152//metabolic process;GO:0032787//monocarboxylic acid metabolic process;GO:1901575//organic substance catabolic process;GO:0044255//cellular lipid metabolic process;GO:0044248//cellular catabolic process;GO:0046395//carboxylic acid catabolic process;GO:0044237//cellular metabolic process;GO:0006635//fatty acid beta-oxidation;GO:0016042//lipid catabolic process;GO:0019395//fatty acid oxidation;GO:0044242//cellular lipid catabolic process;GO:0043436//oxoacid metabolic process;GO:0006631//fatty acid metabolic process;GO:0055114//oxidation-reduction process;GO:0072329//monocarboxylic acid catabolic process;GO:0016054//organic acid catabolic process;GO:0044238//primary metabolic process;GO:0030258//lipid modification;GO:0019752//carboxylic acid metabolic process;GO:0009987//cellular process;GO:0009056//catabolic process;GO:0044282//small molecule catabolic process;GO:0071704//organic substance metabolic process;[C]GO:0044424//intracellular part;GO:0044464//cell part;GO:0043229//intracellular organelle;GO:0043231//intracellular membrane-bounded organelle;GO:0043226//organelle;GO:0005623//cell;GO:0043227//membrane-bounded organelle;GO:0005622//intracellular;GO:0005737//cytoplasm;GO:0044444//cytoplasmic part;GO:0005739//mitochondrion;[F]GO:0003824//catalytic activity;GO:0004300//enoyl-CoA hydratase activity;GO:0016836//hydro-lyase activity;GO:0016829//lyase activity;GO:0016835//carbon-oxygen lyase activity;	[C]organelle;cell;[P]metabolic process;cellular process;[F]catalytic activity;	molecular_function;cellular_component;biological_process
Os02g0654100	-0.271256	0.840337	0.00969133	0.999958	0.267014	0.877368	0.0938303	0.865641	0.157549	0.969612	-0.130884	0.989753	[P]GO:0044248//cellular catabolic process;GO:0030258//lipid modification;GO:0044282//small molecule catabolic process;GO:1901575//organic substance catabolic process;GO:0006631//fatty acid metabolic process;GO:0009062//fatty acid catabolic process;GO:0006635//fatty acid beta-oxidation;GO:0044237//cellular metabolic process;GO:0009056//catabolic process;GO:0034440//lipid oxidation;GO:0032787//monocarboxylic acid metabolic process;GO:0071704//organic substance metabolic process;GO:0009083//branched-chain amino acid catabolic process;GO:0019395//fatty acid oxidation;GO:0006807//nitrogen compound metabolic process;GO:0009081//branched-chain amino acid metabolic process;GO:0044242//cellular lipid catabolic process;GO:0008152//metabolic process;GO:0006520//cellular amino acid metabolic process;GO:0016054//organic acid catabolic process;GO:1901565//organonitrogen compound catabolic process;GO:0072329//monocarboxylic acid catabolic process;GO:0006082//organic acid metabolic process;GO:0016042//lipid catabolic process;GO:1901564//organonitrogen compound metabolic process;GO:0044238//primary metabolic process;GO:0009987//cellular process;GO:0046395//carboxylic acid catabolic process;GO:0009063//cellular amino acid catabolic process;GO:0019752//carboxylic acid metabolic process;GO:0044255//cellular lipid metabolic process;GO:0006629//lipid metabolic process;GO:0055114//oxidation-reduction process;GO:0043436//oxoacid metabolic process;GO:0044281//small molecule metabolic process;[C]GO:0043227//membrane-bounded organelle;GO:0044424//intracellular part;GO:0043231//intracellular membrane-bounded organelle;GO:0005623//cell;GO:0005737//cytoplasm;GO:0044444//cytoplasmic part;GO:0005622//intracellular;GO:0043229//intracellular organelle;GO:0005739//mitochondrion;GO:0043226//organelle;GO:0044464//cell part;[F]GO:0016829//lyase activity;GO:0016835//carbon-oxygen lyase activity;GO:0003824//catalytic activity;GO:0016836//hydro-lyase activity;GO:0004300//enoyl-CoA hydratase activity;	[C]organelle;cell;[P]metabolic process;cellular process;[F]catalytic activity;	molecular_function;cellular_component;biological_process
Os02g0654300	0.165504	0.785906	0.0890911	0.963837	0.212441	0.843319	0.156178	0.862283	0.186942	0.969612	0.0218781	0.999388	[P]GO:0071704//organic substance metabolic process;GO:0016310//phosphorylation;GO:0006468//protein phosphorylation;GO:0044260//cellular macromolecule metabolic process;GO:0043170//macromolecule metabolic process;GO:0044267//cellular protein metabolic process;GO:1901564//organonitrogen compound metabolic process;GO:0006464//cellular protein modification process;GO:0043412//macromolecule modification;GO:0019538//protein metabolic process;GO:0006807//nitrogen compound metabolic process;GO:0044237//cellular metabolic process;GO:0006796//phosphate-containing compound metabolic process;GO:0008152//metabolic process;GO:0009987//cellular process;GO:0036211//protein modification process;GO:0006793//phosphorus metabolic process;GO:0044238//primary metabolic process;[C]GO:0016020//membrane;GO:0005737//cytoplasm;GO:0005622//intracellular;GO:0043226//organelle;GO:0005634//nucleus;GO:0043229//intracellular organelle;GO:0071944//cell periphery;GO:0005623//cell;GO:0044464//cell part;GO:0043231//intracellular membrane-bounded organelle;GO:0043227//membrane-bounded organelle;GO:0005886//plasma membrane;GO:0044424//intracellular part;[F]GO:0036094//small molecule binding;GO:0004674//protein serine/threonine kinase activity;GO:0043168//anion binding;GO:0032559//adenyl ribonucleotide binding;GO:0016773//phosphotransferase activity, alcohol group as acceptor;GO:1901363//heterocyclic compound binding;GO:0030554//adenyl nucleotide binding;GO:0032555//purine ribonucleotide binding;GO:0016740//transferase activity;GO:0016772//transferase activity, transferring phosphorus-containing groups;GO:0005524//ATP binding;GO:0005488//binding;GO:0003824//catalytic activity;GO:1901265//nucleoside phosphate binding;GO:0097159//organic cyclic compound binding;GO:0008144//drug binding;GO:0035639//purine ribonucleoside triphosphate binding;GO:0140096//catalytic activity, acting on a protein;GO:0032553//ribonucleotide binding;GO:0017076//purine nucleotide binding;GO:0000166//nucleotide binding;GO:0016301//kinase activity;GO:0097367//carbohydrate derivative binding;GO:0043167//ion binding;GO:0004672//protein kinase activity;	[C]membrane;organelle;cell;[P]cellular process;metabolic process;[F]binding;catalytic activity;	biological_process;cellular_component;molecular_function
Os02g0654400	-0.0327526	0.972635	0.036405	0.982817	0.120182	0.924127	0.227958	0.636568	0.167939	0.969612	0.209406	0.989753	[P]GO:0008152//metabolic process;GO:0032774//RNA biosynthetic process;GO:0018130//heterocycle biosynthetic process;GO:0034654//nucleobase-containing compound biosynthetic process;GO:0048518//positive regulation of biological process;GO:0016070//RNA metabolic process;GO:0006355//regulation of transcription, DNA-templated;GO:0006351//transcription, DNA-templated;GO:2000112//regulation of cellular macromolecule biosynthetic process;GO:0034641//cellular nitrogen compound metabolic process;GO:0009058//biosynthetic process;GO:0044260//cellular macromolecule metabolic process;GO:0044249//cellular biosynthetic process;GO:0019219//regulation of nucleobase-containing compound metabolic process;GO:0045935//positive regulation of nucleobase-containing compound metabolic process;GO:0034645//cellular macromolecule biosynthetic process;GO:0010604//positive regulation of macromolecule metabolic process;GO:0065007//biological regulation;GO:0009059//macromolecule biosynthetic process;GO:0031325//positive regulation of cellular metabolic process;GO:0051254//positive regulation of RNA metabolic process;GO:0048522//positive regulation of cellular process;GO:0009891//positive regulation of biosynthetic process;GO:0031326//regulation of cellular biosynthetic process;GO:1903508//positive regulation of nucleic acid-templated transcription;GO:1901576//organic substance biosynthetic process;GO:0006357//regulation of transcription by RNA polymerase II;GO:0031323//regulation of cellular metabolic process;GO:0060255//regulation of macromolecule metabolic process;GO:0019438//aromatic compound biosynthetic process;GO:0080090//regulation of primary metabolic process;GO:0051252//regulation of RNA metabolic process;GO:0046483//heterocycle metabolic process;GO:0009893//positive regulation of metabolic process;GO:0045893//positive regulation of transcription, DNA-templated;GO:1901360//organic cyclic compound metabolic process;GO:0009987//cellular process;GO:0010628//positive regulation of gene expression;GO:0006139//nucleobase-containing compound metabolic process;GO:0051171//regulation of nitrogen compound metabolic process;GO:1901362//organic cyclic compound biosynthetic process;GO:0010468//regulation of gene expression;GO:0044238//primary metabolic process;GO:0006352//DNA-templated transcription, initiation;GO:0009889//regulation of biosynthetic process;GO:0097659//nucleic acid-templated transcription;GO:0090304//nucleic acid metabolic process;GO:0071704//organic substance metabolic process;GO:0044271//cellular nitrogen compound biosynthetic process;GO:0006725//cellular aromatic compound metabolic process;GO:0044237//cellular metabolic process;GO:0006807//nitrogen compound metabolic process;GO:0010557//positive regulation of macromolecule biosynthetic process;GO:0043170//macromolecule metabolic process;GO:0050789//regulation of biological process;GO:0019222//regulation of metabolic process;GO:0045944//positive regulation of transcription by RNA polymerase II;GO:2001141//regulation of RNA biosynthetic process;GO:0031328//positive regulation of cellular biosynthetic process;GO:0051173//positive regulation of nitrogen compound metabolic process;GO:0050794//regulation of cellular process;GO:1902680//positive regulation of RNA biosynthetic process;GO:0010467//gene expression;GO:1903506//regulation of nucleic acid-templated transcription;GO:0010556//regulation of macromolecule biosynthetic process;[C]GO:0044798//nuclear transcription factor complex;GO:0043233//organelle lumen;GO:0005622//intracellular;GO:0043231//intracellular membrane-bounded organelle;GO:1990234//transferase complex;GO:0043226//organelle;GO:0044422//organelle part;GO:0044424//intracellular part;GO:0005669//transcription factor TFIID complex;GO:0044428//nuclear part;GO:0055029//nuclear DNA-directed RNA polymerase complex;GO:0090575//RNA polymerase II transcription factor complex;GO:0031974//membrane-enclosed lumen;GO:0044451//nucleoplasm part;GO:0000428//DNA-directed RNA polymerase complex;GO:0061695//transferase complex, transferring phosphorus-containing groups;GO:0005667//transcription factor complex;GO:0005654//nucleoplasm;GO:0043227//membrane-bounded organelle;GO:1902494//catalytic complex;GO:0016591//RNA polymerase II, holoenzyme;GO:0070013//intracellular organelle lumen;GO:0032991//protein-containing complex;GO:0044464//cell part;GO:0005623//cell;GO:0030880//RNA polymerase complex;GO:0005634//nucleus;GO:0031981//nuclear lumen;GO:0043229//intracellular organelle;GO:0044446//intracellular organelle part;[F]GO:0003676//nucleic acid binding;GO:0003677//DNA binding;GO:1901363//heterocyclic compound binding;GO:0005515//protein binding;GO:0005488//binding;GO:0008134//transcription factor binding;GO:0097159//organic cyclic compound binding;	[C]protein-containing complex;organelle;membrane-enclosed lumen;organelle part;cell;[P]metabolic process;cellular process;biological regulation;[F]binding;	biological_process;cellular_component;molecular_function
Os02g0654500	-0.288439	0.409906	-0.174165	0.919238	0.0833442	0.929071	-0.0869818	0.875447	0.0846102	0.969897	0.0926424	0.989753	[P]GO:0070646//protein modification by small protein removal;GO:0043170//macromolecule metabolic process;GO:1901575//organic substance catabolic process;GO:0036211//protein modification process;GO:0009057//macromolecule catabolic process;GO:0043412//macromolecule modification;GO:0009987//cellular process;GO:0043632//modification-dependent macromolecule catabolic process;GO:0006464//cellular protein modification process;GO:0006508//proteolysis;GO:0006511//ubiquitin-dependent protein catabolic process;GO:0006807//nitrogen compound metabolic process;GO:0019941//modification-dependent protein catabolic process;GO:0008152//metabolic process;GO:0044248//cellular catabolic process;GO:1901564//organonitrogen compound metabolic process;GO:0070647//protein modification by small protein conjugation or removal;GO:0016579//protein deubiquitination;GO:0030163//protein catabolic process;GO:0071704//organic substance metabolic process;GO:1901565//organonitrogen compound catabolic process;GO:0044260//cellular macromolecule metabolic process;GO:0044237//cellular metabolic process;GO:0051603//proteolysis involved in cellular protein catabolic process;GO:0009056//catabolic process;GO:0044265//cellular macromolecule catabolic process;GO:0044257//cellular protein catabolic process;GO:0044267//cellular protein metabolic process;GO:0019538//protein metabolic process;GO:0044238//primary metabolic process;[C]GO:0044444//cytoplasmic part;GO:0005623//cell;GO:0005829//cytosol;GO:0005737//cytoplasm;GO:0005622//intracellular;GO:0044464//cell part;GO:0044424//intracellular part;[F]GO:0036459//thiol-dependent ubiquitinyl hydrolase activity;GO:0003824//catalytic activity;GO:0016787//hydrolase activity;GO:0008234//cysteine-type peptidase activity;GO:0101005//ubiquitinyl hydrolase activity;GO:0008233//peptidase activity;GO:0004843//thiol-dependent ubiquitin-specific protease activity;GO:0140096//catalytic activity, acting on a protein;GO:0019783//ubiquitin-like protein-specific protease activity;GO:0070011//peptidase activity, acting on L-amino acid peptides;	[C]cell;[P]metabolic process;cellular process;[F]catalytic activity;	biological_process;molecular_function;cellular_component
Os02g0654600	0.497983	0.826448	0.0842157	0.986444	0.36069	0.923657	-1.45361	0.00319815	-0.999784	0.0721504	0.488599	0.989753	[P]GO:0010167//response to nitrate;GO:0071229//cellular response to acid chemical;GO:0051716//cellular response to stimulus;GO:1902170//cellular response to reactive nitrogen species;GO:1901701//cellular response to oxygen-containing compound;GO:0070887//cellular response to chemical stimulus;GO:0042221//response to chemical;GO:1901698//response to nitrogen compound;GO:0071249//cellular response to nitrate;GO:1901700//response to oxygen-containing compound;GO:0050896//response to stimulus;GO:0009987//cellular process;GO:0001101//response to acid chemical;GO:1901699//cellular response to nitrogen compound;GO:0071241//cellular response to inorganic substance;GO:0010035//response to inorganic substance;	[P]cellular process;response to stimulus;	biological_process
Os02g0654700	0.954566	0.448414	1.97864	0.0358848	0.597831	0.810823	-0.413239	0.30681	-0.37543	0.609365	0.0512605	0.999388	[C]GO:0044464//cell part;GO:0044424//intracellular part;GO:0043227//membrane-bounded organelle;GO:0005634//nucleus;GO:0043231//intracellular membrane-bounded organelle;GO:0005623//cell;GO:0043226//organelle;GO:0005622//intracellular;GO:0043229//intracellular organelle;[F]GO:0005488//binding;GO:0097159//organic cyclic compound binding;GO:0140110//transcription regulator activity;GO:0003676//nucleic acid binding;GO:1901363//heterocyclic compound binding;GO:0003700//DNA-binding transcription factor activity;GO:0003677//DNA binding;	[C]cell;organelle;[F]transcription regulator activity;binding;	cellular_component;molecular_function
Os02g0655100	-0.209474	0.938988	0.0688313	0.983085	0.207896	0.929071	0.432904	0.551864	0.270416	0.969612	0.483712	0.880766
Os02g0655200	0.422704	0.931855	0.307924	0.963837	1.216	0.636959	-1.3813	0.262621	-1.1646	0.529783	0.671596	0.989753	[C]GO:0043231//intracellular membrane-bounded organelle;GO:0044464//cell part;GO:0043226//organelle;GO:0043229//intracellular organelle;GO:0005623//cell;GO:0044424//intracellular part;GO:0005634//nucleus;GO:0043227//membrane-bounded organelle;GO:0005622//intracellular;[F]GO:0003677//DNA binding;GO:0005488//binding;GO:0003700//DNA-binding transcription factor activity;GO:1901363//heterocyclic compound binding;GO:0003676//nucleic acid binding;GO:0140110//transcription regulator activity;GO:0097159//organic cyclic compound binding;	[C]organelle;cell;[F]transcription regulator activity;binding;	cellular_component;molecular_function
Os02g0655300	-0.318749	0.550768	-0.192886	0.963837	-0.245406	0.806382	-0.0254863	0.967211	-0.0413971	0.992208	-0.0707274	0.991997
Os02g0655401	0.0919995	0.970621	0.00546757	0.999958	-0.398039	0.886526	-0.0871448	0.966525	0.0766354	0.994392	-0.141953	0.990547
Os02g0655500	0.435858	0.790428	0.185003	0.963837	0.713232	0.418197	-0.773408	0.468656	-0.417867	0.969612	-0.801678	0.877482
Os02g0655600	-0.278005	0.836642	-0.121022	0.963837	0.167233	0.929071	-0.316412	0.656562	-0.0778555	0.985368	0.161019	0.989753	[P]GO:0071704//organic substance metabolic process;GO:0044237//cellular metabolic process;GO:0008152//metabolic process;GO:0044255//cellular lipid metabolic process;GO:0009987//cellular process;GO:0006629//lipid metabolic process;GO:0044238//primary metabolic process;[F]GO:0003824//catalytic activity;GO:0016787//hydrolase activity;	[P]metabolic process;cellular process;[F]catalytic activity;	biological_process;molecular_function
Os02g0655700	0.254232	0.636953	0.314582	0.718092	0.627697	0.332705	-0.69128	0.020968	-0.388442	0.704401	-0.248396	0.989753	[C]GO:0005774//vacuolar membrane;GO:0031224//intrinsic component of membrane;GO:0043231//intracellular membrane-bounded organelle;GO:0005622//intracellular;GO:0005773//vacuole;GO:0043229//intracellular organelle;GO:0016021//integral component of membrane;GO:0044424//intracellular part;GO:0005737//cytoplasm;GO:0044437//vacuolar part;GO:0098588//bounding membrane of organelle;GO:0044422//organelle part;GO:0098805//whole membrane;GO:0044464//cell part;GO:0044425//membrane part;GO:0043227//membrane-bounded organelle;GO:0044444//cytoplasmic part;GO:0016020//membrane;GO:0043226//organelle;GO:0031090//organelle membrane;GO:0044446//intracellular organelle part;GO:0005623//cell;[F]GO:0022857//transmembrane transporter activity;GO:0005215//transporter activity;	[C]organelle;membrane part;cell;organelle part;membrane;[F]transporter activity;	cellular_component;molecular_function
Os02g0655750											0.097038	0.989753
Os02g0655800	0.438273	0.481775	-0.0406275	0.984192	0.435315	0.437799	0.466492	0.371774	0.381749	0.799892	0.473614	0.989753	[C]GO:0031224//intrinsic component of membrane;GO:0044425//membrane part;GO:0016020//membrane;GO:0016021//integral component of membrane;[F]GO:0000166//nucleotide binding;GO:0016772//transferase activity, transferring phosphorus-containing groups;GO:0005488//binding;GO:0030554//adenyl nucleotide binding;GO:0140096//catalytic activity, acting on a protein;GO:0035639//purine ribonucleoside triphosphate binding;GO:0036094//small molecule binding;GO:0017076//purine nucleotide binding;GO:0032559//adenyl ribonucleotide binding;GO:1901265//nucleoside phosphate binding;GO:1901363//heterocyclic compound binding;GO:0097159//organic cyclic compound binding;GO:0043168//anion binding;GO:0043167//ion binding;GO:0032553//ribonucleotide binding;GO:0005524//ATP binding;GO:0016301//kinase activity;GO:0097367//carbohydrate derivative binding;GO:0004672//protein kinase activity;GO:0003824//catalytic activity;GO:0032555//purine ribonucleotide binding;GO:0008144//drug binding;GO:0016740//transferase activity;GO:0016773//phosphotransferase activity, alcohol group as acceptor;	[C]membrane part;membrane;[F]catalytic activity;binding;	molecular_function;cellular_component
Os02g0656100	0.511459	0.656866	-0.0662169	0.983586	-0.207698	0.912431	-0.423346	0.587575	-0.121457	0.975891	0.079311	0.993543	[C]GO:0016021//integral component of membrane;GO:0031224//intrinsic component of membrane;GO:0016020//membrane;GO:0044425//membrane part;	[C]membrane part;membrane;	cellular_component
Os02g0656200	-0.038006	0.965288	0.161296	0.963837	0.520575	0.602884	-0.629938	0.131292	-0.475678	0.708404	-0.245604	0.989753	[P]GO:0048523//negative regulation of cellular process;GO:0048519//negative regulation of biological process;GO:0010941//regulation of cell death;GO:0043603//cellular amide metabolic process;GO:0050789//regulation of biological process;GO:1901564//organonitrogen compound metabolic process;GO:0044255//cellular lipid metabolic process;GO:0006629//lipid metabolic process;GO:0006672//ceramide metabolic process;GO:0009987//cellular process;GO:0043069//negative regulation of programmed cell death;GO:0043067//regulation of programmed cell death;GO:0006665//sphingolipid metabolic process;GO:0006807//nitrogen compound metabolic process;GO:0008219//cell death;GO:0065007//biological regulation;GO:0006643//membrane lipid metabolic process;GO:0050794//regulation of cellular process;GO:0008152//metabolic process;GO:0060548//negative regulation of cell death;GO:0044238//primary metabolic process;GO:0071704//organic substance metabolic process;GO:0044237//cellular metabolic process;GO:0034641//cellular nitrogen compound metabolic process;[F]GO:0016772//transferase activity, transferring phosphorus-containing groups;GO:0032553//ribonucleotide binding;GO:0043169//cation binding;GO:0035639//purine ribonucleoside triphosphate binding;GO:0030554//adenyl nucleotide binding;GO:0008144//drug binding;GO:0043167//ion binding;GO:0000166//nucleotide binding;GO:0097367//carbohydrate derivative binding;GO:0097159//organic cyclic compound binding;GO:0017076//purine nucleotide binding;GO:0036094//small molecule binding;GO:0005524//ATP binding;GO:0046872//metal ion binding;GO:0016740//transferase activity;GO:0003824//catalytic activity;GO:0032559//adenyl ribonucleotide binding;GO:1901265//nucleoside phosphate binding;GO:0005509//calcium ion binding;GO:0043168//anion binding;GO:0003951//NAD+ kinase activity;GO:0032555//purine ribonucleotide binding;GO:0016773//phosphotransferase activity, alcohol group as acceptor;GO:1901363//heterocyclic compound binding;GO:0005488//binding;GO:0016301//kinase activity;	[P]biological regulation;metabolic process;cellular process;[F]binding;catalytic activity;	biological_process;molecular_function
Os02g0656300	-0.0116132	0.999749	-0.271554	0.800421	-0.20684	0.77631	0.162239	0.741507	0.200521	0.958259	0.181943	0.989753	[P]GO:0050789//regulation of biological process;GO:1901987//regulation of cell cycle phase transition;GO:0031347//regulation of defense response;GO:1905818//regulation of chromosome separation;GO:0065007//biological regulation;GO:0048583//regulation of response to stimulus;GO:0033045//regulation of sister chromatid segregation;GO:0051128//regulation of cellular component organization;GO:0010564//regulation of cell cycle process;GO:0050794//regulation of cellular process;GO:0051983//regulation of chromosome segregation;GO:0007088//regulation of mitotic nuclear division;GO:0051783//regulation of nuclear division;GO:1901990//regulation of mitotic cell cycle phase transition;GO:1902099//regulation of metaphase/anaphase transition of cell cycle;GO:0033043//regulation of organelle organization;GO:0010965//regulation of mitotic sister chromatid separation;GO:0033044//regulation of chromosome organization;GO:0051726//regulation of cell cycle;GO:0007346//regulation of mitotic cell cycle;GO:0033047//regulation of mitotic sister chromatid segregation;GO:0030071//regulation of mitotic metaphase/anaphase transition;GO:0080134//regulation of response to stress;[C]GO:0000152//nuclear ubiquitin ligase complex;GO:1902494//catalytic complex;GO:0043227//membrane-bounded organelle;GO:0044422//organelle part;GO:0043226//organelle;GO:0005680//anaphase-promoting complex;GO:0005634//nucleus;GO:0005623//cell;GO:0043229//intracellular organelle;GO:1990234//transferase complex;GO:0032991//protein-containing complex;GO:0031461//cullin-RING ubiquitin ligase complex;GO:0000151//ubiquitin ligase complex;GO:0044464//cell part;GO:0044446//intracellular organelle part;GO:0043231//intracellular membrane-bounded organelle;GO:0044428//nuclear part;GO:0005622//intracellular;GO:0044424//intracellular part;	[C]protein-containing complex;cell;organelle;organelle part;[P]biological regulation;	biological_process;cellular_component
Os02g0656400	0.359541	0.870785	0.148177	0.963837	0.237949	0.929071	0.485082	0.713587
Os02g0656500	0.217501	0.525696	0.0174961	0.989185	-0.137452	0.807344	-0.241634	0.606918	-0.0175478	0.998224	0.118711	0.989753	[P]GO:0009408//response to heat;GO:0009628//response to abiotic stimulus;GO:0006950//response to stress;GO:0009266//response to temperature stimulus;GO:0009987//cellular process;GO:0006457//protein folding;GO:0050896//response to stimulus;[C]GO:0044464//cell part;GO:0005737//cytoplasm;GO:0044444//cytoplasmic part;GO:0005829//cytosol;GO:0005622//intracellular;GO:0044424//intracellular part;GO:0005623//cell;[F]GO:0043168//anion binding;GO:0036094//small molecule binding;GO:0005524//ATP binding;GO:1901265//nucleoside phosphate binding;GO:0000166//nucleotide binding;GO:0097367//carbohydrate derivative binding;GO:0005488//binding;GO:1901363//heterocyclic compound binding;GO:0046872//metal ion binding;GO:0032553//ribonucleotide binding;GO:0030554//adenyl nucleotide binding;GO:0008144//drug binding;GO:0043167//ion binding;GO:0017076//purine nucleotide binding;GO:0032559//adenyl ribonucleotide binding;GO:0005515//protein binding;GO:0032555//purine ribonucleotide binding;GO:0051082//unfolded protein binding;GO:0035639//purine ribonucleoside triphosphate binding;GO:0043169//cation binding;GO:0097159//organic cyclic compound binding;GO:0031072//heat shock protein binding;	[C]cell;[P]cellular process;response to stimulus;[F]binding;	biological_process;molecular_function;cellular_component
Os02g0656550	0.318593	0.938988	0.0138638	0.999958	0.507918	0.908047	0.470743	0.823998	0.684971	0.898711	0.47462	0.989753	[P]GO:0009987//cellular process;GO:0009266//response to temperature stimulus;GO:0006950//response to stress;GO:0006457//protein folding;GO:0009408//response to heat;GO:0050896//response to stimulus;GO:0009628//response to abiotic stimulus;[C]GO:0005737//cytoplasm;GO:0005623//cell;GO:0005622//intracellular;GO:0005829//cytosol;GO:0044444//cytoplasmic part;GO:0044464//cell part;GO:0044424//intracellular part;[F]GO:0036094//small molecule binding;GO:0032553//ribonucleotide binding;GO:0031072//heat shock protein binding;GO:0097159//organic cyclic compound binding;GO:0046872//metal ion binding;GO:1901265//nucleoside phosphate binding;GO:1901363//heterocyclic compound binding;GO:0030554//adenyl nucleotide binding;GO:0000166//nucleotide binding;GO:0043169//cation binding;GO:0008144//drug binding;GO:0005515//protein binding;GO:0005524//ATP binding;GO:0005488//binding;GO:0032555//purine ribonucleotide binding;GO:0043168//anion binding;GO:0043167//ion binding;GO:0051082//unfolded protein binding;GO:0035639//purine ribonucleoside triphosphate binding;GO:0017076//purine nucleotide binding;GO:0032559//adenyl ribonucleotide binding;GO:0097367//carbohydrate derivative binding;	[C]cell;[P]response to stimulus;cellular process;[F]binding;	cellular_component;biological_process;molecular_function
Os02g0656600	0.297701	0.893616	0.185123	0.963837	0.150299	0.929071	-1.35026	0.0241197	-0.938458	0.248186	-0.682119	0.775757	[C]GO:0005634//nucleus;GO:0005623//cell;GO:0044424//intracellular part;GO:0043227//membrane-bounded organelle;GO:0043231//intracellular membrane-bounded organelle;GO:0044464//cell part;GO:0043229//intracellular organelle;GO:0005622//intracellular;GO:0043226//organelle;[F]GO:0003700//DNA-binding transcription factor activity;GO:0003677//DNA binding;GO:1901363//heterocyclic compound binding;GO:0140110//transcription regulator activity;GO:0005488//binding;GO:0097159//organic cyclic compound binding;GO:0003676//nucleic acid binding;	[C]cell;organelle;[F]binding;transcription regulator activity;	molecular_function;cellular_component
Os02g0657000	0.498855	0.62266	0.48527	0.883344	0.480808	0.799124	-0.699662	0.311363	-0.395286	0.911095	-0.30981	0.989753	[C]GO:0005634//nucleus;GO:0044424//intracellular part;GO:0005622//intracellular;GO:0043231//intracellular membrane-bounded organelle;GO:0043229//intracellular organelle;GO:0043227//membrane-bounded organelle;GO:0005623//cell;GO:0043226//organelle;GO:0044464//cell part;[F]GO:0005488//binding;GO:0003700//DNA-binding transcription factor activity;GO:0003677//DNA binding;GO:0140110//transcription regulator activity;GO:0003676//nucleic acid binding;GO:0097159//organic cyclic compound binding;GO:1901363//heterocyclic compound binding;	[C]cell;organelle;[F]transcription regulator activity;binding;	molecular_function;cellular_component
Os02g0657550	-0.0790218	0.965288	-0.0152649	0.999958	0.511802	0.763448	-0.493775	0.246533	-0.205846	0.969612	-0.227575	0.989753
Os02g0657600	-0.456626	0.727232	-0.0981645	0.974134	0.809598	0.591427	-1.12595	0.00604075	-0.671402	0.434642	-0.567675	0.780164	[P]GO:0044237//cellular metabolic process;GO:0009987//cellular process;GO:0016053//organic acid biosynthetic process;GO:1901566//organonitrogen compound biosynthetic process;GO:1901605//alpha-amino acid metabolic process;GO:0071704//organic substance metabolic process;GO:1901564//organonitrogen compound metabolic process;GO:0006520//cellular amino acid metabolic process;GO:0008652//cellular amino acid biosynthetic process;GO:0043436//oxoacid metabolic process;GO:0006525//arginine metabolic process;GO:0006526//arginine biosynthetic process;GO:0008152//metabolic process;GO:0009058//biosynthetic process;GO:0044238//primary metabolic process;GO:0006082//organic acid metabolic process;GO:1901607//alpha-amino acid biosynthetic process;GO:0044249//cellular biosynthetic process;GO:0046394//carboxylic acid biosynthetic process;GO:0019752//carboxylic acid metabolic process;GO:0044281//small molecule metabolic process;GO:0044283//small molecule biosynthetic process;GO:0009084//glutamine family amino acid biosynthetic process;GO:0009064//glutamine family amino acid metabolic process;GO:0006807//nitrogen compound metabolic process;GO:1901576//organic substance biosynthetic process;[C]GO:0044464//cell part;GO:0043229//intracellular organelle;GO:0044446//intracellular organelle part;GO:0009507//chloroplast;GO:0005622//intracellular;GO:0044435//plastid part;GO:0009536//plastid;GO:0044422//organelle part;GO:0043226//organelle;GO:0005737//cytoplasm;GO:0044444//cytoplasmic part;GO:0031984//organelle subcompartment;GO:0009534//chloroplast thylakoid;GO:0043231//intracellular membrane-bounded organelle;GO:0043227//membrane-bounded organelle;GO:0009579//thylakoid;GO:0044424//intracellular part;GO:0031976//plastid thylakoid;GO:0044434//chloroplast part;GO:0005623//cell;[F]GO:0034618//arginine binding;GO:0016740//transferase activity;GO:0031406//carboxylic acid binding;GO:0005488//binding;GO:0016597//amino acid binding;GO:0043167//ion binding;GO:0043169//cation binding;GO:0036094//small molecule binding;GO:0016301//kinase activity;GO:0043177//organic acid binding;GO:0003991//acetylglutamate kinase activity;GO:0043168//anion binding;GO:0016772//transferase activity, transferring phosphorus-containing groups;GO:0003824//catalytic activity;GO:0016774//phosphotransferase activity, carboxyl group as acceptor;	[C]organelle;cell;organelle part;[P]metabolic process;cellular process;[F]binding;catalytic activity;	biological_process;cellular_component;molecular_function
Os02g0657700	-0.0336064	0.976156	0.0869573	0.963837	0.322417	0.877669	-0.353435	0.379624	0.0619611	0.982608	0.142905	0.989753	[C]GO:0016020//membrane;GO:0016021//integral component of membrane;GO:0044425//membrane part;GO:0031224//intrinsic component of membrane;	[C]membrane;membrane part;	cellular_component
Os02g0657775	-0.0809709	0.938988	-0.0811736	0.963837	0.00753131	0.999619	-0.351389	0.862306	-0.245033	0.969612	0.0661758	0.999388
Os02g0657850	0.229977	0.938988	0.0054126	0.999958	0.232822	0.929071	0.00437277	0.998232	-0.120062	0.989532	0.212859	0.989753
Os02g0658000	-0.822193	0.466125	-1.3777	0.21561	-0.525363	0.827922	-0.0191314	0.990332	-0.136813	0.987555	-0.235111	0.989753
Os02g0658100	1.18054	0.47605	0.834499	0.925834	1.51517	0.517957	-0.643679	0.323221	-0.130653	0.976418	-0.383175	0.989753	[C]GO:0043226//organelle;GO:0031224//intrinsic component of membrane;GO:0043231//intracellular membrane-bounded organelle;GO:0005622//intracellular;GO:0044424//intracellular part;GO:0044444//cytoplasmic part;GO:0005774//vacuolar membrane;GO:0044446//intracellular organelle part;GO:0016020//membrane;GO:0043229//intracellular organelle;GO:0005623//cell;GO:0098588//bounding membrane of organelle;GO:0031090//organelle membrane;GO:0043227//membrane-bounded organelle;GO:0044422//organelle part;GO:0044464//cell part;GO:0098805//whole membrane;GO:0044425//membrane part;GO:0005737//cytoplasm;GO:0005773//vacuole;GO:0016021//integral component of membrane;GO:0044437//vacuolar part;[F]GO:0015250//water channel activity;GO:0022838//substrate-specific channel activity;GO:0022803//passive transmembrane transporter activity;GO:0005215//transporter activity;GO:0015318//inorganic molecular entity transmembrane transporter activity;GO:0022857//transmembrane transporter activity;GO:0005372//water transmembrane transporter activity;GO:0015267//channel activity;	[C]membrane;cell;organelle part;membrane part;organelle;[F]transporter activity;	molecular_function;cellular_component
Os02g0658150							0.130267	0.865641					[C]GO:0043227//membrane-bounded organelle;GO:0031090//organelle membrane;GO:0044437//vacuolar part;GO:0098805//whole membrane;GO:0044464//cell part;GO:0016020//membrane;GO:0043231//intracellular membrane-bounded organelle;GO:0044422//organelle part;GO:0044444//cytoplasmic part;GO:0031224//intrinsic component of membrane;GO:0016021//integral component of membrane;GO:0043226//organelle;GO:0044424//intracellular part;GO:0005623//cell;GO:0005773//vacuole;GO:0005774//vacuolar membrane;GO:0005622//intracellular;GO:0098588//bounding membrane of organelle;GO:0044425//membrane part;GO:0044446//intracellular organelle part;GO:0043229//intracellular organelle;GO:0005737//cytoplasm;[F]GO:0005215//transporter activity;GO:0015250//water channel activity;GO:0005372//water transmembrane transporter activity;GO:0022857//transmembrane transporter activity;GO:0022838//substrate-specific channel activity;GO:0022803//passive transmembrane transporter activity;GO:0015318//inorganic molecular entity transmembrane transporter activity;GO:0015267//channel activity;	[C]membrane;membrane part;organelle part;cell;organelle;[F]transporter activity;	molecular_function;cellular_component
Os02g0658200	0.762565	0.434894	-0.205184	0.963837	-1.59425	0.0895764	-1.74888	0.0223563	-0.530699	0.961679	-0.962917	0.806724
Os02g0658300	-0.692911	0.127251	-0.470513	0.817746	-0.272031	0.812902	0.198081	0.831748	-0.0514212	0.995265	0.195495	0.989753	[C]GO:0043229//intracellular organelle;GO:0005739//mitochondrion;GO:0043231//intracellular membrane-bounded organelle;GO:0043226//organelle;GO:0005623//cell;GO:0044464//cell part;GO:0005737//cytoplasm;GO:0005622//intracellular;GO:0044444//cytoplasmic part;GO:0044424//intracellular part;GO:0043227//membrane-bounded organelle;	[C]organelle;cell;	cellular_component
Os02g0658400	-0.0653276	0.94587	-0.0701248	0.963837	-0.159052	0.77884	0.518875	0.121152	0.378155	0.748634	0.282345	0.989753
Os02g0658500	-0.110969	0.938988	-0.189208	0.963837	-0.221783	0.853902	0.57054	0.265421	0.241691	0.969612	0.294415	0.989753	[P]GO:0044260//cellular macromolecule metabolic process;GO:0006508//proteolysis;GO:0006464//cellular protein modification process;GO:0010498//proteasomal protein catabolic process;GO:0044265//cellular macromolecule catabolic process;GO:0043170//macromolecule metabolic process;GO:0071704//organic substance metabolic process;GO:1901575//organic substance catabolic process;GO:0019538//protein metabolic process;GO:0030163//protein catabolic process;GO:0008152//metabolic process;GO:0044267//cellular protein metabolic process;GO:0009987//cellular process;GO:0031146//SCF-dependent proteasomal ubiquitin-dependent protein catabolic process;GO:0019941//modification-dependent protein catabolic process;GO:0043161//proteasome-mediated ubiquitin-dependent protein catabolic process;GO:0070647//protein modification by small protein conjugation or removal;GO:0006511//ubiquitin-dependent protein catabolic process;GO:0044238//primary metabolic process;GO:1901564//organonitrogen compound metabolic process;GO:0043412//macromolecule modification;GO:0044248//cellular catabolic process;GO:0044257//cellular protein catabolic process;GO:0032446//protein modification by small protein conjugation;GO:0009056//catabolic process;GO:0036211//protein modification process;GO:0044237//cellular metabolic process;GO:0051603//proteolysis involved in cellular protein catabolic process;GO:0009057//macromolecule catabolic process;GO:0016567//protein ubiquitination;GO:0043632//modification-dependent macromolecule catabolic process;GO:1901565//organonitrogen compound catabolic process;GO:0006807//nitrogen compound metabolic process;[C]GO:0031461//cullin-RING ubiquitin ligase complex;GO:0019005//SCF ubiquitin ligase complex;GO:0044464//cell part;GO:0044424//intracellular part;GO:0000151//ubiquitin ligase complex;GO:1990234//transferase complex;GO:1902494//catalytic complex;GO:0032991//protein-containing complex;GO:0005622//intracellular;GO:0005623//cell;	[C]cell;protein-containing complex;[P]cellular process;metabolic process;	biological_process;cellular_component
Os02g0658600	0.12646	0.965288	0.00364812	0.999958	-0.400839	0.886526	0.133963	0.865641	0.14045	0.969612			[P]GO:0071555//cell wall organization;GO:0009987//cellular process;GO:0071840//cellular component organization or biogenesis;GO:0022414//reproductive process;GO:0044703//multi-organism reproductive process;GO:0071554//cell wall organization or biogenesis;GO:0019953//sexual reproduction;GO:0000003//reproduction;GO:0051704//multi-organism process;GO:0045229//external encapsulating structure organization;GO:0016043//cellular component organization;[C]GO:0005576//extracellular region;GO:0044464//cell part;GO:0071944//cell periphery;GO:0016020//membrane;GO:0005618//cell wall;GO:0005623//cell;GO:0030312//external encapsulating structure;	[C]extracellular region;membrane;cell;[P]reproduction;reproductive process;multi-organism process;cellular process;cellular component organization or biogenesis;	cellular_component;biological_process
Os02g0658651							-0.482723	0.71136	-0.264879	0.969612	-0.314188	0.989753	[P]GO:0022414//reproductive process;GO:0045229//external encapsulating structure organization;GO:0071555//cell wall organization;GO:0051704//multi-organism process;GO:0071554//cell wall organization or biogenesis;GO:0009987//cellular process;GO:0000003//reproduction;GO:0016043//cellular component organization;GO:0019953//sexual reproduction;GO:0071840//cellular component organization or biogenesis;GO:0044703//multi-organism reproductive process;[C]GO:0005623//cell;GO:0030312//external encapsulating structure;GO:0016020//membrane;GO:0071944//cell periphery;GO:0005618//cell wall;GO:0005576//extracellular region;GO:0044464//cell part;	[C]membrane;cell;extracellular region;[P]reproductive process;reproduction;multi-organism process;cellular process;cellular component organization or biogenesis;	biological_process;cellular_component
Os02g0658800	-0.142188	0.965288	0.370439	0.963837	1.17682	0.665477	-1.07669	0.138587	0.386649	0.969612	-0.333164	0.989753	[P]GO:0045229//external encapsulating structure organization;GO:0044703//multi-organism reproductive process;GO:0071554//cell wall organization or biogenesis;GO:0051704//multi-organism process;GO:0016043//cellular component organization;GO:0071840//cellular component organization or biogenesis;GO:0071555//cell wall organization;GO:0000003//reproduction;GO:0019953//sexual reproduction;GO:0022414//reproductive process;GO:0009987//cellular process;[C]GO:0016020//membrane;GO:0005576//extracellular region;GO:0005618//cell wall;GO:0044464//cell part;GO:0030312//external encapsulating structure;GO:0005623//cell;GO:0071944//cell periphery;	[C]extracellular region;membrane;cell;[P]multi-organism process;cellular process;cellular component organization or biogenesis;reproductive process;reproduction;	biological_process;cellular_component
Os02g0658850	-0.00260289	0.999749	0.141576	0.963837	1.34815	0.588162	-1.17004	0.353486	-0.0552309	0.998224	-0.716162	0.989753	[P]GO:0044703//multi-organism reproductive process;GO:0051704//multi-organism process;GO:0071554//cell wall organization or biogenesis;GO:0019953//sexual reproduction;GO:0022414//reproductive process;GO:0009987//cellular process;GO:0016043//cellular component organization;GO:0071555//cell wall organization;GO:0000003//reproduction;GO:0045229//external encapsulating structure organization;GO:0071840//cellular component organization or biogenesis;[C]GO:0071944//cell periphery;GO:0044464//cell part;GO:0005576//extracellular region;GO:0005623//cell;GO:0030312//external encapsulating structure;GO:0016020//membrane;GO:0005618//cell wall;	[C]extracellular region;cell;membrane;[P]multi-organism process;cellular component organization or biogenesis;reproductive process;reproduction;cellular process;	cellular_component;biological_process
Os02g0658900	-0.1593	0.894249	0.129196	0.963837	0.199239	0.858854	-0.507996	0.238627	-0.251058	0.969428	-0.315112	0.989753	[C]GO:0016020//membrane;GO:0016021//integral component of membrane;GO:0031224//intrinsic component of membrane;GO:0044425//membrane part;	[C]membrane part;membrane;	cellular_component
Os02g0659100	-0.0809709	0.938988	-0.0811736	0.963837	-0.111326	0.929071	-2.18372	0.0544981	-0.214573	0.975467	0.520568	0.989753	[F]GO:1901363//heterocyclic compound binding;GO:0003676//nucleic acid binding;GO:0005488//binding;GO:0097159//organic cyclic compound binding;	[F]binding;	molecular_function
Os02g0659301
Os02g0659500	0.424088	0.919154	-0.625666	0.963837	0.379939	0.916036	0.312179	0.866245	0.227126	0.969971	-0.271913	0.989753	[F]GO:0003676//nucleic acid binding;GO:1901363//heterocyclic compound binding;GO:0005488//binding;GO:0097159//organic cyclic compound binding;	[F]binding;	molecular_function
Os02g0659600	-0.200542	0.84315	-0.0326168	0.984192	0.335949	0.767304	-0.21166	0.672801	-0.208776	0.969612	-0.243875	0.989753	[C]GO:0016021//integral component of membrane;GO:0031224//intrinsic component of membrane;GO:0016020//membrane;GO:0044425//membrane part;	[C]membrane part;membrane;	cellular_component
Os02g0659700							-0.175017	0.897578	0.00561946	0.998507	-0.0887163	0.992345
Os02g0660100	-0.439634	0.727169	-0.0633622	0.981042	-0.789867	0.452768	1.07224	0.287606	0.261762	0.969612	0.471544	0.989753
Os02g0660800													[F]GO:0003824//catalytic activity;GO:0016787//hydrolase activity;	[F]catalytic activity;	molecular_function
Os02g0661000	0.111147	0.945884	0.304543	0.963837	0.637534	0.551289	-0.457398	0.365757	-0.190185	0.969612	-0.102629	0.989753	[C]GO:0043231//intracellular membrane-bounded organelle;GO:0005777//peroxisome;GO:0005623//cell;GO:0043227//membrane-bounded organelle;GO:0044424//intracellular part;GO:0042579//microbody;GO:0043229//intracellular organelle;GO:0044464//cell part;GO:0005737//cytoplasm;GO:0044444//cytoplasmic part;GO:0005622//intracellular;GO:0043226//organelle;	[C]cell;organelle;	cellular_component
Os02g0661050	-0.0727775	0.987962	-0.0904495	0.988216	-0.234773	0.938809	0.305578	0.869386	0.202665	0.974066	-0.104255	0.993819	[C]GO:0044464//cell part;GO:0005622//intracellular;GO:0005623//cell;GO:0005737//cytoplasm;GO:0044444//cytoplasmic part;GO:0043231//intracellular membrane-bounded organelle;GO:0043229//intracellular organelle;GO:0044424//intracellular part;GO:0042579//microbody;GO:0005777//peroxisome;GO:0043227//membrane-bounded organelle;GO:0043226//organelle;	[C]cell;organelle;	cellular_component
Os02g0661100	0.670164	0.814091	0.0132723	0.999958	0.830859	0.808721	-2.37249	0.000214491	-1.1797	0.340689	-0.323792	0.989753	[P]GO:0044262//cellular carbohydrate metabolic process;GO:0009628//response to abiotic stimulus;GO:1901576//organic substance biosynthetic process;GO:0044238//primary metabolic process;GO:0009058//biosynthetic process;GO:0009312//oligosaccharide biosynthetic process;GO:0005991//trehalose metabolic process;GO:0046351//disaccharide biosynthetic process;GO:0044249//cellular biosynthetic process;GO:0009987//cellular process;GO:0005984//disaccharide metabolic process;GO:0050896//response to stimulus;GO:0006970//response to osmotic stress;GO:0005975//carbohydrate metabolic process;GO:0006950//response to stress;GO:0005992//trehalose biosynthetic process;GO:0008152//metabolic process;GO:0009409//response to cold;GO:0009311//oligosaccharide metabolic process;GO:0009266//response to temperature stimulus;GO:0016051//carbohydrate biosynthetic process;GO:0071704//organic substance metabolic process;GO:0044237//cellular metabolic process;GO:0009651//response to salt stress;GO:0034637//cellular carbohydrate biosynthetic process;[F]GO:0004805//trehalose-phosphatase activity;GO:0016788//hydrolase activity, acting on ester bonds;GO:0003824//catalytic activity;GO:0016787//hydrolase activity;GO:0019203//carbohydrate phosphatase activity;GO:0042578//phosphoric ester hydrolase activity;GO:0016791//phosphatase activity;	[P]response to stimulus;cellular process;metabolic process;[F]catalytic activity;	molecular_function;biological_process
Os02g0661200					0.131399	0.929071	-0.168105	0.862283	0.253022	0.969612	-0.0962231	0.989753	[C]GO:0044464//cell part;GO:0016021//integral component of membrane;GO:0031224//intrinsic component of membrane;GO:0005886//plasma membrane;GO:0005623//cell;GO:0016020//membrane;GO:0071944//cell periphery;GO:0044425//membrane part;[F]GO:0097159//organic cyclic compound binding;GO:0036094//small molecule binding;GO:0017076//purine nucleotide binding;GO:0003824//catalytic activity;GO:0097367//carbohydrate derivative binding;GO:0030554//adenyl nucleotide binding;GO:0008144//drug binding;GO:0016301//kinase activity;GO:0043167//ion binding;GO:0019899//enzyme binding;GO:0016773//phosphotransferase activity, alcohol group as acceptor;GO:0043168//anion binding;GO:0016740//transferase activity;GO:0000166//nucleotide binding;GO:0032553//ribonucleotide binding;GO:0004672//protein kinase activity;GO:0005515//protein binding;GO:1901363//heterocyclic compound binding;GO:0005524//ATP binding;GO:0016772//transferase activity, transferring phosphorus-containing groups;GO:0019901//protein kinase binding;GO:0032555//purine ribonucleotide binding;GO:0032559//adenyl ribonucleotide binding;GO:0005488//binding;GO:0035639//purine ribonucleoside triphosphate binding;GO:1901265//nucleoside phosphate binding;GO:0019900//kinase binding;GO:0140096//catalytic activity, acting on a protein;	[C]membrane;membrane part;cell;[F]binding;catalytic activity;	molecular_function;cellular_component
Os02g0661300	0.0904013	0.957709	-0.215254	0.963837	-0.157719	0.929071	-0.0967233	0.918189	0.120902	0.977114	0.208176	0.989753	[P]GO:0019438//aromatic compound biosynthetic process;GO:0046483//heterocycle metabolic process;GO:0010467//gene expression;GO:0009987//cellular process;GO:0006807//nitrogen compound metabolic process;GO:0044249//cellular biosynthetic process;GO:0006351//transcription, DNA-templated;GO:0071704//organic substance metabolic process;GO:0034654//nucleobase-containing compound biosynthetic process;GO:0006725//cellular aromatic compound metabolic process;GO:0032774//RNA biosynthetic process;GO:0044260//cellular macromolecule metabolic process;GO:0034641//cellular nitrogen compound metabolic process;GO:0009059//macromolecule biosynthetic process;GO:0016070//RNA metabolic process;GO:0044271//cellular nitrogen compound biosynthetic process;GO:1901362//organic cyclic compound biosynthetic process;GO:0034645//cellular macromolecule biosynthetic process;GO:0097659//nucleic acid-templated transcription;GO:0018130//heterocycle biosynthetic process;GO:0009058//biosynthetic process;GO:0044237//cellular metabolic process;GO:0008152//metabolic process;GO:0043170//macromolecule metabolic process;GO:1901360//organic cyclic compound metabolic process;GO:0090304//nucleic acid metabolic process;GO:1901576//organic substance biosynthetic process;GO:0044238//primary metabolic process;GO:0006139//nucleobase-containing compound metabolic process;[F]GO:0005488//binding;GO:1901363//heterocyclic compound binding;GO:0003677//DNA binding;GO:0003676//nucleic acid binding;GO:0043565//sequence-specific DNA binding;GO:0097159//organic cyclic compound binding;	[P]metabolic process;cellular process;[F]binding;	biological_process;molecular_function
Os02g0661400
Os02g0661500	0.624582	0.0408514	0.124804	0.963837	-0.0474623	0.952749	0.854963	0.00722692	0.388684	0.855123	0.357785	0.989753
Os02g0661600	0.166866	0.938988	0.0245508	0.999958	-0.393428	0.807057	0.0162918	0.992102	0.279426	0.969612	-0.262979	0.989753
Os02g0661800	-0.404043	0.528082	-0.0225827	0.9931	-0.0834363	0.93779	0.185645	0.807141	-0.00736819	0.99838	-0.0181827	0.999388	[C]GO:0044425//membrane part;GO:0031224//intrinsic component of membrane;GO:0016020//membrane;GO:0016021//integral component of membrane;	[C]membrane part;membrane;	cellular_component
Os02g0661900	-0.0747866	0.963118	0.0827017	0.9745	0.138665	0.929071	0.0728504	0.918189	0.268185	0.955653	0.0495311	0.998643	[C]GO:0044422//organelle part;GO:0016021//integral component of membrane;GO:0044432//endoplasmic reticulum part;GO:0005789//endoplasmic reticulum membrane;GO:0042175//nuclear outer membrane-endoplasmic reticulum membrane network;GO:0044444//cytoplasmic part;GO:0043227//membrane-bounded organelle;GO:0031984//organelle subcompartment;GO:0005623//cell;GO:0043229//intracellular organelle;GO:0005737//cytoplasm;GO:0044425//membrane part;GO:0005622//intracellular;GO:0016020//membrane;GO:0005783//endoplasmic reticulum;GO:0031224//intrinsic component of membrane;GO:0044424//intracellular part;GO:0044446//intracellular organelle part;GO:0098827//endoplasmic reticulum subcompartment;GO:0012505//endomembrane system;GO:0043226//organelle;GO:0043231//intracellular membrane-bounded organelle;GO:0044464//cell part;	[C]organelle part;membrane;membrane part;organelle;cell;	cellular_component
Os02g0662000	0.997857	0.372598	2.06521	0.030686	0.593802	0.837893	-0.950347	0.075413	-0.529592	0.853852	-1.20226	0.453138
Os02g0662100	-0.162679	0.938988	-0.150253	0.963837	-1.58418	0.258962	0.745589	0.660587	-0.143694	0.969612	-0.236873	0.989753
Os02g0662200	-0.4787	0.282772	-0.286422	0.930478	-0.0638828	0.944391	-0.187855	0.723684	0.0778991	0.978372	0.195066	0.989753	[F]GO:0016788//hydrolase activity, acting on ester bonds;GO:0140101//catalytic activity, acting on a tRNA;GO:0016787//hydrolase activity;GO:0002161//aminoacyl-tRNA editing activity;GO:0003824//catalytic activity;GO:0052689//carboxylic ester hydrolase activity;GO:0016875//ligase activity, forming carbon-oxygen bonds;GO:0016874//ligase activity;GO:0004812//aminoacyl-tRNA ligase activity;GO:0140098//catalytic activity, acting on RNA;	[F]catalytic activity;	molecular_function
Os02g0662300	0.852364	0.714106	0.540915	0.963837	1.31882	0.598913	0.3484	0.862283	0.0935633	0.993895	-0.133628	0.99292	[C]GO:0016020//membrane;GO:0016021//integral component of membrane;GO:0044425//membrane part;GO:0031224//intrinsic component of membrane;	[C]membrane part;membrane;	cellular_component
Os02g0662700	0.263238	0.557801	0.0777159	0.963837	0.191926	0.783689	0.52816	0.104938	0.200163	0.969612	0.158327	0.989753	[C]GO:0043227//membrane-bounded organelle;GO:0043231//intracellular membrane-bounded organelle;GO:0005634//nucleus;GO:0044424//intracellular part;GO:0043226//organelle;GO:0005622//intracellular;GO:0044464//cell part;GO:0005623//cell;GO:0043229//intracellular organelle;[F]GO:0003676//nucleic acid binding;GO:1901363//heterocyclic compound binding;GO:0003677//DNA binding;GO:0043565//sequence-specific DNA binding;GO:0003700//DNA-binding transcription factor activity;GO:0005488//binding;GO:0140110//transcription regulator activity;GO:0097159//organic cyclic compound binding;	[C]organelle;cell;[F]transcription regulator activity;binding;	molecular_function;cellular_component
Os02g0662900													[C]GO:0043226//organelle;GO:0005622//intracellular;GO:0043231//intracellular membrane-bounded organelle;GO:0044424//intracellular part;GO:0005623//cell;GO:0005634//nucleus;GO:0043227//membrane-bounded organelle;GO:0043229//intracellular organelle;GO:0044464//cell part;[F]GO:0003677//DNA binding;GO:0003700//DNA-binding transcription factor activity;GO:1901363//heterocyclic compound binding;GO:0005488//binding;GO:0003676//nucleic acid binding;GO:0043565//sequence-specific DNA binding;GO:0140110//transcription regulator activity;GO:0097159//organic cyclic compound binding;	[C]cell;organelle;[F]transcription regulator activity;binding;	cellular_component;molecular_function
Os02g0663100	-0.0343383	0.981996	0.0982921	0.963837	0.109604	0.929071	0.681889	0.0907634	0.333977	0.887772	0.274717	0.989753	[C]GO:0044424//intracellular part;GO:0043226//organelle;GO:0005634//nucleus;GO:0043227//membrane-bounded organelle;GO:0044464//cell part;GO:0005623//cell;GO:0005622//intracellular;GO:0043229//intracellular organelle;GO:0043231//intracellular membrane-bounded organelle;[F]GO:0043565//sequence-specific DNA binding;GO:0140110//transcription regulator activity;GO:0003676//nucleic acid binding;GO:0097159//organic cyclic compound binding;GO:0003700//DNA-binding transcription factor activity;GO:1901363//heterocyclic compound binding;GO:0003677//DNA binding;GO:0005488//binding;	[C]organelle;cell;[F]binding;transcription regulator activity;	cellular_component;molecular_function
Os02g0663200	0.0882107	0.938988	0.081216	0.963837	0.2217	0.867831	0.717393	0.227959	0.291702	0.969612	0.374996	0.989753	[C]GO:0044464//cell part;GO:0043231//intracellular membrane-bounded organelle;GO:0005623//cell;GO:0005622//intracellular;GO:0044424//intracellular part;GO:0043227//membrane-bounded organelle;GO:0043226//organelle;GO:0005634//nucleus;GO:0043229//intracellular organelle;[F]GO:0043565//sequence-specific DNA binding;GO:0003676//nucleic acid binding;GO:0003700//DNA-binding transcription factor activity;GO:1901363//heterocyclic compound binding;GO:0005488//binding;GO:0097159//organic cyclic compound binding;GO:0140110//transcription regulator activity;GO:0003677//DNA binding;	[C]organelle;cell;[F]transcription regulator activity;binding;	cellular_component;molecular_function
Os02g0663300	0.0315095	0.978255	-0.336589	0.883344	-0.386099	0.617302	0.489569	0.299581	0.170383	0.969612	0.015423	0.999388
Os02g0663800	-0.242417	0.93122	-0.551712	0.851517	0.0383793	0.988018	-0.979949	0.0419653	-0.175276	0.969612	-0.119244	0.990153	[P]GO:0022411//cellular component disassembly;GO:0030036//actin cytoskeleton organization;GO:0043624//cellular protein complex disassembly;GO:0016043//cellular component organization;GO:0009987//cellular process;GO:0006996//organelle organization;GO:0008154//actin polymerization or depolymerization;GO:0043933//protein-containing complex subunit organization;GO:0030042//actin filament depolymerization;GO:0007015//actin filament organization;GO:0071840//cellular component organization or biogenesis;GO:0032984//protein-containing complex disassembly;GO:0051261//protein depolymerization;GO:0007010//cytoskeleton organization;GO:0030029//actin filament-based process;GO:0097435//supramolecular fiber organization;[C]GO:0043229//intracellular organelle;GO:0005856//cytoskeleton;GO:0043228//non-membrane-bounded organelle;GO:0043226//organelle;GO:0031224//intrinsic component of membrane;GO:0005623//cell;GO:0016020//membrane;GO:0016021//integral component of membrane;GO:0043232//intracellular non-membrane-bounded organelle;GO:0044425//membrane part;GO:0044464//cell part;GO:0015629//actin cytoskeleton;GO:0044424//intracellular part;GO:0005622//intracellular;[F]GO:0005488//binding;GO:0016757//transferase activity, transferring glycosyl groups;GO:0003779//actin binding;GO:0005515//protein binding;GO:0008092//cytoskeletal protein binding;GO:0003824//catalytic activity;GO:0016740//transferase activity;	[C]membrane part;organelle;membrane;cell;[P]cellular component organization or biogenesis;cellular process;[F]binding;catalytic activity;	biological_process;molecular_function;cellular_component
Os02g0663900	-0.552107	0.634578	0.0522695	0.984192	-0.411215	0.83267	0.105561	0.948853	0.083559	0.996239	-0.460741	0.989753	[C]GO:0031224//intrinsic component of membrane;GO:0016020//membrane;GO:0044425//membrane part;GO:0016021//integral component of membrane;[F]GO:0016757//transferase activity, transferring glycosyl groups;GO:0003824//catalytic activity;GO:0016740//transferase activity;	[C]membrane;membrane part;[F]catalytic activity;	molecular_function;cellular_component
Os02g0664000	-0.100447	0.938988	-0.0332015	0.992435	0.291604	0.839986	-1.33417	0.00288673	-0.416981	0.870893	-0.295603	0.989753	[P]GO:0048831//regulation of shoot system development;GO:0050793//regulation of developmental process;GO:2000026//regulation of multicellular organismal development;GO:0065007//biological regulation;GO:0050896//response to stimulus;GO:0051239//regulation of multicellular organismal process;GO:2000280//regulation of root development;GO:0006950//response to stress;GO:0006979//response to oxidative stress;GO:0050789//regulation of biological process;[C]GO:0044464//cell part;GO:0044444//cytoplasmic part;GO:0005622//intracellular;GO:0005737//cytoplasm;GO:0005623//cell;GO:0044424//intracellular part;GO:0005829//cytosol;[F]GO:0016209//antioxidant activity;GO:0004601//peroxidase activity;GO:0003824//catalytic activity;GO:0016491//oxidoreductase activity;GO:0016684//oxidoreductase activity, acting on peroxide as acceptor;GO:0004602//glutathione peroxidase activity;	[C]cell;[P]biological regulation;response to stimulus;[F]antioxidant activity;catalytic activity;	cellular_component;biological_process;molecular_function
Os02g0664050	0.0789696	0.938988	0.147312	0.963837	0.131399	0.929071	-0.269232	0.865641	-0.0252706	0.998224	-0.171509	0.989753	[P]GO:0050793//regulation of developmental process;GO:0048831//regulation of shoot system development;GO:0050789//regulation of biological process;GO:0006950//response to stress;GO:0050896//response to stimulus;GO:2000280//regulation of root development;GO:0051239//regulation of multicellular organismal process;GO:0006979//response to oxidative stress;GO:0065007//biological regulation;GO:2000026//regulation of multicellular organismal development;[C]GO:0005737//cytoplasm;GO:0005623//cell;GO:0044464//cell part;GO:0005829//cytosol;GO:0044444//cytoplasmic part;GO:0005622//intracellular;GO:0044424//intracellular part;[F]GO:0016209//antioxidant activity;GO:0004601//peroxidase activity;GO:0004602//glutathione peroxidase activity;GO:0003824//catalytic activity;GO:0016684//oxidoreductase activity, acting on peroxide as acceptor;GO:0016491//oxidoreductase activity;	[C]cell;[P]response to stimulus;biological regulation;[F]antioxidant activity;catalytic activity;	biological_process;molecular_function;cellular_component
Os02g0664100	-0.115306	0.938988	-0.0922506	0.969002	0.010267	0.997216	0.329626	0.45292	0.137244	0.969612	0.136042	0.989753	[P]GO:0018193//peptidyl-amino acid modification;GO:0044249//cellular biosynthetic process;GO:0044265//cellular macromolecule catabolic process;GO:0044237//cellular metabolic process;GO:0018196//peptidyl-asparagine modification;GO:0051603//proteolysis involved in cellular protein catabolic process;GO:0050896//response to stimulus;GO:0070887//cellular response to chemical stimulus;GO:0033554//cellular response to stress;GO:0036211//protein modification process;GO:0042221//response to chemical;GO:0051788//response to misfolded protein;GO:0044238//primary metabolic process;GO:1901576//organic substance biosynthetic process;GO:1901698//response to nitrogen compound;GO:0051716//cellular response to stimulus;GO:0030163//protein catabolic process;GO:1901564//organonitrogen compound metabolic process;GO:0006950//response to stress;GO:0006486//protein glycosylation;GO:0070085//glycosylation;GO:0034645//cellular macromolecule biosynthetic process;GO:1901135//carbohydrate derivative metabolic process;GO:0035967//cellular response to topologically incorrect protein;GO:0071310//cellular response to organic substance;GO:0071704//organic substance metabolic process;GO:0006508//proteolysis;GO:0034976//response to endoplasmic reticulum stress;GO:0009059//macromolecule biosynthetic process;GO:1901137//carbohydrate derivative biosynthetic process;GO:0043170//macromolecule metabolic process;GO:0044248//cellular catabolic process;GO:0009101//glycoprotein biosynthetic process;GO:0035966//response to topologically incorrect protein;GO:0043413//macromolecule glycosylation;GO:0071712//ER-associated misfolded protein catabolic process;GO:0043412//macromolecule modification;GO:0006807//nitrogen compound metabolic process;GO:1901565//organonitrogen compound catabolic process;GO:0019538//protein metabolic process;GO:0009100//glycoprotein metabolic process;GO:1901575//organic substance catabolic process;GO:0009056//catabolic process;GO:0008152//metabolic process;GO:1901566//organonitrogen compound biosynthetic process;GO:0044267//cellular protein metabolic process;GO:0044260//cellular macromolecule metabolic process;GO:0006464//cellular protein modification process;GO:0010498//proteasomal protein catabolic process;GO:0006515//protein quality control for misfolded or incompletely synthesized proteins;GO:0010033//response to organic substance;GO:0006487//protein N-linked glycosylation;GO:0036503//ERAD pathway;GO:0009057//macromolecule catabolic process;GO:0009058//biosynthetic process;GO:0044257//cellular protein catabolic process;GO:0071218//cellular response to misfolded protein;GO:0009987//cellular process;GO:0018279//protein N-linked glycosylation via asparagine;GO:0010243//response to organonitrogen compound;[C]GO:0044444//cytoplasmic part;GO:0044464//cell part;GO:0005737//cytoplasm;GO:0044424//intracellular part;GO:0005623//cell;GO:0043231//intracellular membrane-bounded organelle;GO:0043227//membrane-bounded organelle;GO:0005783//endoplasmic reticulum;GO:0012505//endomembrane system;GO:0043229//intracellular organelle;GO:0043226//organelle;GO:0005622//intracellular;[F]GO:0003980//UDP-glucose:glycoprotein glucosyltransferase activity;GO:0005515//protein binding;GO:0016757//transferase activity, transferring glycosyl groups;GO:0035251//UDP-glucosyltransferase activity;GO:0003824//catalytic activity;GO:0046527//glucosyltransferase activity;GO:0016758//transferase activity, transferring hexosyl groups;GO:0016740//transferase activity;GO:0008194//UDP-glycosyltransferase activity;GO:0051082//unfolded protein binding;GO:0005488//binding;	[C]cell;organelle;[P]response to stimulus;metabolic process;cellular process;[F]binding;catalytic activity;	molecular_function;biological_process;cellular_component
Os02g0664150	0.138783	0.965288	-0.0470449	0.999343	-0.24255	0.929071	-0.022535	0.988322	-0.0728845	0.997469	-0.378223	0.989753	[P]GO:1901566//organonitrogen compound biosynthetic process;GO:0043412//macromolecule modification;GO:0070085//glycosylation;GO:0009058//biosynthetic process;GO:0009987//cellular process;GO:0009100//glycoprotein metabolic process;GO:0071704//organic substance metabolic process;GO:0044267//cellular protein metabolic process;GO:0009101//glycoprotein biosynthetic process;GO:0009059//macromolecule biosynthetic process;GO:0043413//macromolecule glycosylation;GO:0006464//cellular protein modification process;GO:1901135//carbohydrate derivative metabolic process;GO:0036211//protein modification process;GO:0044238//primary metabolic process;GO:1901137//carbohydrate derivative biosynthetic process;GO:0044249//cellular biosynthetic process;GO:0008152//metabolic process;GO:0043170//macromolecule metabolic process;GO:0006807//nitrogen compound metabolic process;GO:1901576//organic substance biosynthetic process;GO:1901564//organonitrogen compound metabolic process;GO:0034645//cellular macromolecule biosynthetic process;GO:0006486//protein glycosylation;GO:0044260//cellular macromolecule metabolic process;GO:0044237//cellular metabolic process;GO:0019538//protein metabolic process;[F]GO:0003824//catalytic activity;GO:0046527//glucosyltransferase activity;GO:0016758//transferase activity, transferring hexosyl groups;GO:0008194//UDP-glycosyltransferase activity;GO:0016757//transferase activity, transferring glycosyl groups;GO:0003980//UDP-glucose:glycoprotein glucosyltransferase activity;GO:0035251//UDP-glucosyltransferase activity;GO:0016740//transferase activity;	[P]cellular process;metabolic process;[F]catalytic activity;	biological_process;molecular_function
Os02g0664200	-0.3652	0.871127	-0.476823	0.947962	-0.234121	0.924919	0.0941252	0.890013	-0.0716734	0.986813	0.0917282	0.990547	[P]GO:0006807//nitrogen compound metabolic process;GO:0035967//cellular response to topologically incorrect protein;GO:0071218//cellular response to misfolded protein;GO:0010498//proteasomal protein catabolic process;GO:0044265//cellular macromolecule catabolic process;GO:0035966//response to topologically incorrect protein;GO:0070085//glycosylation;GO:0009059//macromolecule biosynthetic process;GO:0006487//protein N-linked glycosylation;GO:0006515//protein quality control for misfolded or incompletely synthesized proteins;GO:1901137//carbohydrate derivative biosynthetic process;GO:0009057//macromolecule catabolic process;GO:0006486//protein glycosylation;GO:0043412//macromolecule modification;GO:0009058//biosynthetic process;GO:0009100//glycoprotein metabolic process;GO:0044257//cellular protein catabolic process;GO:0006464//cellular protein modification process;GO:0044248//cellular catabolic process;GO:0018193//peptidyl-amino acid modification;GO:0018279//protein N-linked glycosylation via asparagine;GO:0043413//macromolecule glycosylation;GO:0010243//response to organonitrogen compound;GO:0006508//proteolysis;GO:0044238//primary metabolic process;GO:0071310//cellular response to organic substance;GO:1901135//carbohydrate derivative metabolic process;GO:0009987//cellular process;GO:0034645//cellular macromolecule biosynthetic process;GO:1901698//response to nitrogen compound;GO:0006950//response to stress;GO:0018196//peptidyl-asparagine modification;GO:0051788//response to misfolded protein;GO:0044249//cellular biosynthetic process;GO:0034976//response to endoplasmic reticulum stress;GO:1901575//organic substance catabolic process;GO:0051603//proteolysis involved in cellular protein catabolic process;GO:0036211//protein modification process;GO:0036503//ERAD pathway;GO:0042221//response to chemical;GO:0051716//cellular response to stimulus;GO:1901565//organonitrogen compound catabolic process;GO:0033554//cellular response to stress;GO:1901566//organonitrogen compound biosynthetic process;GO:0043170//macromolecule metabolic process;GO:0009101//glycoprotein biosynthetic process;GO:0044267//cellular protein metabolic process;GO:0009056//catabolic process;GO:1901564//organonitrogen compound metabolic process;GO:0044237//cellular metabolic process;GO:0071704//organic substance metabolic process;GO:0010033//response to organic substance;GO:0030163//protein catabolic process;GO:0070887//cellular response to chemical stimulus;GO:0019538//protein metabolic process;GO:1901576//organic substance biosynthetic process;GO:0050896//response to stimulus;GO:0071712//ER-associated misfolded protein catabolic process;GO:0044260//cellular macromolecule metabolic process;GO:0008152//metabolic process;[C]GO:0005783//endoplasmic reticulum;GO:0005622//intracellular;GO:0043226//organelle;GO:0012505//endomembrane system;GO:0043229//intracellular organelle;GO:0005737//cytoplasm;GO:0005623//cell;GO:0044464//cell part;GO:0044424//intracellular part;GO:0044444//cytoplasmic part;GO:0043227//membrane-bounded organelle;GO:0043231//intracellular membrane-bounded organelle;[F]GO:0003980//UDP-glucose:glycoprotein glucosyltransferase activity;GO:0035251//UDP-glucosyltransferase activity;GO:0008194//UDP-glycosyltransferase activity;GO:0005515//protein binding;GO:0046527//glucosyltransferase activity;GO:0016740//transferase activity;GO:0016758//transferase activity, transferring hexosyl groups;GO:0051082//unfolded protein binding;GO:0005488//binding;GO:0016757//transferase activity, transferring glycosyl groups;GO:0003824//catalytic activity;	[C]organelle;cell;[P]metabolic process;cellular process;response to stimulus;[F]catalytic activity;binding;	cellular_component;molecular_function;biological_process
Os02g0664300	-0.134298	0.936181	0.0356874	0.987854	0.267611	0.787017	0.126362	0.850424	0.156224	0.969612	0.246401	0.989753	[C]GO:0044422//organelle part;GO:0043228//non-membrane-bounded organelle;GO:0044464//cell part;GO:0005622//intracellular;GO:0043231//intracellular membrane-bounded organelle;GO:0043226//organelle;GO:0005737//cytoplasm;GO:0016020//membrane;GO:0098588//bounding membrane of organelle;GO:0044444//cytoplasmic part;GO:0005623//cell;GO:0044445//cytosolic part;GO:0032991//protein-containing complex;GO:0009536//plastid;GO:0005829//cytosol;GO:1990904//ribonucleoprotein complex;GO:0031090//organelle membrane;GO:0005840//ribosome;GO:0005774//vacuolar membrane;GO:0043229//intracellular organelle;GO:0098805//whole membrane;GO:0009507//chloroplast;GO:0044446//intracellular organelle part;GO:0044424//intracellular part;GO:0043232//intracellular non-membrane-bounded organelle;GO:0043227//membrane-bounded organelle;GO:0005773//vacuole;GO:0022626//cytosolic ribosome;GO:0044437//vacuolar part;[F]GO:0003824//catalytic activity;GO:0016787//hydrolase activity;GO:0140096//catalytic activity, acting on a protein;GO:0008236//serine-type peptidase activity;GO:0004175//endopeptidase activity;GO:0004252//serine-type endopeptidase activity;GO:0070011//peptidase activity, acting on L-amino acid peptides;GO:0008233//peptidase activity;GO:0008238//exopeptidase activity;GO:0017171//serine hydrolase activity;	[C]organelle part;protein-containing complex;cell;organelle;membrane;[F]catalytic activity;	cellular_component;molecular_function
Os02g0664350							-0.42207	0.813312	-0.359896	0.961807	0.835892	0.933128	[P]GO:0006325//chromatin organization;GO:2001141//regulation of RNA biosynthetic process;GO:0016043//cellular component organization;GO:0010556//regulation of macromolecule biosynthetic process;GO:0033043//regulation of organelle organization;GO:0043044//ATP-dependent chromatin remodeling;GO:0051276//chromosome organization;GO:0006355//regulation of transcription, DNA-templated;GO:0051171//regulation of nitrogen compound metabolic process;GO:0034728//nucleosome organization;GO:0006333//chromatin assembly or disassembly;GO:0031497//chromatin assembly;GO:0051128//regulation of cellular component organization;GO:1902275//regulation of chromatin organization;GO:0010847//regulation of chromatin assembly;GO:0009987//cellular process;GO:1903506//regulation of nucleic acid-templated transcription;GO:0044087//regulation of cellular component biogenesis;GO:0050789//regulation of biological process;GO:0051252//regulation of RNA metabolic process;GO:0034622//cellular protein-containing complex assembly;GO:0065004//protein-DNA complex assembly;GO:0031323//regulation of cellular metabolic process;GO:0006334//nucleosome assembly;GO:0065007//biological regulation;GO:0009889//regulation of biosynthetic process;GO:0001672//regulation of chromatin assembly or disassembly;GO:0006996//organelle organization;GO:2000112//regulation of cellular macromolecule biosynthetic process;GO:0060255//regulation of macromolecule metabolic process;GO:0050794//regulation of cellular process;GO:0071824//protein-DNA complex subunit organization;GO:0010468//regulation of gene expression;GO:0022607//cellular component assembly;GO:0044085//cellular component biogenesis;GO:0019222//regulation of metabolic process;GO:0006323//DNA packaging;GO:0043486//histone exchange;GO:0065003//protein-containing complex assembly;GO:0006338//chromatin remodeling;GO:0071103//DNA conformation change;GO:0033044//regulation of chromosome organization;GO:0031326//regulation of cellular biosynthetic process;GO:0071840//cellular component organization or biogenesis;GO:0080090//regulation of primary metabolic process;GO:0043933//protein-containing complex subunit organization;GO:0019219//regulation of nucleobase-containing compound metabolic process;[C]GO:0044446//intracellular organelle part;GO:0043228//non-membrane-bounded organelle;GO:0044428//nuclear part;GO:0043227//membrane-bounded organelle;GO:0070013//intracellular organelle lumen;GO:0005634//nucleus;GO:0044464//cell part;GO:0043233//organelle lumen;GO:0043229//intracellular organelle;GO:0043231//intracellular membrane-bounded organelle;GO:0043226//organelle;GO:0044424//intracellular part;GO:0043232//intracellular non-membrane-bounded organelle;GO:0031974//membrane-enclosed lumen;GO:0031981//nuclear lumen;GO:0005730//nucleolus;GO:0044422//organelle part;GO:0005623//cell;GO:0005622//intracellular;[F]GO:1901363//heterocyclic compound binding;GO:0005488//binding;GO:0003677//DNA binding;GO:0042393//histone binding;GO:0005515//protein binding;GO:0003676//nucleic acid binding;GO:0097159//organic cyclic compound binding;	[C]organelle;cell;membrane-enclosed lumen;organelle part;[P]cellular process;biological regulation;cellular component organization or biogenesis;[F]binding;	molecular_function;cellular_component;biological_process
Os02g0664400	0.000601702	0.999749	-0.271838	0.963837	0.0267618	0.997216	-1.5409	0.101048	-0.7528	0.823637	0.562774	0.989753	[P]GO:0043486//histone exchange;GO:2000112//regulation of cellular macromolecule biosynthetic process;GO:0065003//protein-containing complex assembly;GO:0006323//DNA packaging;GO:0010556//regulation of macromolecule biosynthetic process;GO:0043933//protein-containing complex subunit organization;GO:0019219//regulation of nucleobase-containing compound metabolic process;GO:0050794//regulation of cellular process;GO:0050789//regulation of biological process;GO:0044087//regulation of cellular component biogenesis;GO:0033044//regulation of chromosome organization;GO:0006996//organelle organization;GO:0080090//regulation of primary metabolic process;GO:0010468//regulation of gene expression;GO:0006355//regulation of transcription, DNA-templated;GO:1902275//regulation of chromatin organization;GO:0051171//regulation of nitrogen compound metabolic process;GO:0006334//nucleosome assembly;GO:2001141//regulation of RNA biosynthetic process;GO:0033043//regulation of organelle organization;GO:0051276//chromosome organization;GO:0034622//cellular protein-containing complex assembly;GO:0071824//protein-DNA complex subunit organization;GO:1903506//regulation of nucleic acid-templated transcription;GO:0031323//regulation of cellular metabolic process;GO:0071103//DNA conformation change;GO:0043044//ATP-dependent chromatin remodeling;GO:0006338//chromatin remodeling;GO:0022607//cellular component assembly;GO:0006333//chromatin assembly or disassembly;GO:0051252//regulation of RNA metabolic process;GO:0065004//protein-DNA complex assembly;GO:0019222//regulation of metabolic process;GO:0034728//nucleosome organization;GO:0065007//biological regulation;GO:0009889//regulation of biosynthetic process;GO:0031326//regulation of cellular biosynthetic process;GO:0009987//cellular process;GO:0051128//regulation of cellular component organization;GO:0060255//regulation of macromolecule metabolic process;GO:0044085//cellular component biogenesis;GO:0001672//regulation of chromatin assembly or disassembly;GO:0016043//cellular component organization;GO:0006325//chromatin organization;GO:0071840//cellular component organization or biogenesis;GO:0010847//regulation of chromatin assembly;GO:0031497//chromatin assembly;[C]GO:0005622//intracellular;GO:0031981//nuclear lumen;GO:0031974//membrane-enclosed lumen;GO:0070013//intracellular organelle lumen;GO:0043227//membrane-bounded organelle;GO:0044424//intracellular part;GO:0044464//cell part;GO:0043229//intracellular organelle;GO:0043231//intracellular membrane-bounded organelle;GO:0044422//organelle part;GO:0044446//intracellular organelle part;GO:0044428//nuclear part;GO:0043228//non-membrane-bounded organelle;GO:0043232//intracellular non-membrane-bounded organelle;GO:0005634//nucleus;GO:0043233//organelle lumen;GO:0005730//nucleolus;GO:0043226//organelle;GO:0005623//cell;[F]GO:0005515//protein binding;GO:0003677//DNA binding;GO:0042393//histone binding;GO:0005488//binding;GO:0097159//organic cyclic compound binding;GO:1901363//heterocyclic compound binding;GO:0003676//nucleic acid binding;	[C]organelle;cell;organelle part;membrane-enclosed lumen;[P]cellular process;biological regulation;cellular component organization or biogenesis;[F]binding;	cellular_component;molecular_function;biological_process
Os02g0664700	-0.221236	0.627377	-0.194334	0.952134	-0.160986	0.844948	0.184602	0.606707	0.0142564	0.998224	-0.0226809	0.999388
Os02g0665000	0.220995	0.738537	-0.189504	0.963837	-0.22099	0.829859	0.152101	0.777196	0.0644341	0.982608	-0.0190236	0.999388	[P]GO:0044237//cellular metabolic process;GO:0008152//metabolic process;GO:0006082//organic acid metabolic process;GO:0044281//small molecule metabolic process;GO:0006108//malate metabolic process;GO:0071704//organic substance metabolic process;GO:0043648//dicarboxylic acid metabolic process;GO:0043436//oxoacid metabolic process;GO:0032787//monocarboxylic acid metabolic process;GO:0019752//carboxylic acid metabolic process;GO:0006090//pyruvate metabolic process;GO:0009987//cellular process;[C]GO:0005737//cytoplasm;GO:0005623//cell;GO:0044444//cytoplasmic part;GO:0043229//intracellular organelle;GO:0044464//cell part;GO:0043227//membrane-bounded organelle;GO:0043231//intracellular membrane-bounded organelle;GO:0044424//intracellular part;GO:0009536//plastid;GO:0005622//intracellular;GO:0009507//chloroplast;GO:0043226//organelle;[F]GO:0016616//oxidoreductase activity, acting on the CH-OH group of donors, NAD or NADP as acceptor;GO:1901265//nucleoside phosphate binding;GO:0003824//catalytic activity;GO:0046872//metal ion binding;GO:0016615//malate dehydrogenase activity;GO:0016491//oxidoreductase activity;GO:1901363//heterocyclic compound binding;GO:0004470//malic enzyme activity;GO:0043169//cation binding;GO:0004473//malate dehydrogenase (decarboxylating) (NADP+) activity;GO:0005488//binding;GO:0050662//coenzyme binding;GO:0048037//cofactor binding;GO:0016614//oxidoreductase activity, acting on CH-OH group of donors;GO:0036094//small molecule binding;GO:0000166//nucleotide binding;GO:0043167//ion binding;GO:0051287//NAD binding;GO:0097159//organic cyclic compound binding;GO:0004471//malate dehydrogenase (decarboxylating) (NAD+) activity;	[C]cell;organelle;[P]cellular process;metabolic process;[F]catalytic activity;binding;	biological_process;cellular_component;molecular_function
Os02g0665200	-0.12362	0.938988	-0.201803	0.959388	-0.0279734	0.970343	0.140887	0.761171	-0.0776303	0.971818	-0.0315139	0.998643	[C]GO:0044435//plastid part;GO:0044429//mitochondrial part;GO:0005622//intracellular;GO:0009536//plastid;GO:0044424//intracellular part;GO:0019866//organelle inner membrane;GO:0031090//organelle membrane;GO:0044425//membrane part;GO:0044446//intracellular organelle part;GO:0031224//intrinsic component of membrane;GO:0005623//cell;GO:0009526//plastid envelope;GO:0044444//cytoplasmic part;GO:0005737//cytoplasm;GO:0043229//intracellular organelle;GO:0005739//mitochondrion;GO:0009941//chloroplast envelope;GO:0031966//mitochondrial membrane;GO:0043231//intracellular membrane-bounded organelle;GO:0044422//organelle part;GO:0031967//organelle envelope;GO:0009507//chloroplast;GO:0016020//membrane;GO:0044464//cell part;GO:0043226//organelle;GO:0005740//mitochondrial envelope;GO:0043227//membrane-bounded organelle;GO:0044434//chloroplast part;GO:0016021//integral component of membrane;GO:0005743//mitochondrial inner membrane;GO:0031975//envelope;[F]GO:0005215//transporter activity;GO:0015238//drug transmembrane transporter activity;GO:1901682//sulfur compound transmembrane transporter activity;GO:0051184//cofactor transmembrane transporter activity;GO:0051185//coenzyme transmembrane transporter activity;GO:0022857//transmembrane transporter activity;GO:0000095//S-adenosyl-L-methionine transmembrane transporter activity;	[C]cell;organelle;membrane part;membrane;organelle part;[F]transporter activity;	molecular_function;cellular_component
Os02g0665250	0.146865	0.965288	-0.255258	0.963837	-0.530939	0.887786	0.0688205	0.973708	-0.359606	0.969612	-0.238642	0.989753
Os02g0665300	0.727342	0.682924			0.670148	0.809791	0.683496	0.503333	-0.486779	0.942382	0.466671	0.989753	[F]GO:0070011//peptidase activity, acting on L-amino acid peptides;GO:0004175//endopeptidase activity;GO:0003824//catalytic activity;GO:0016787//hydrolase activity;GO:0140096//catalytic activity, acting on a protein;GO:0008233//peptidase activity;GO:0004252//serine-type endopeptidase activity;GO:0008236//serine-type peptidase activity;GO:0017171//serine hydrolase activity;	[F]catalytic activity;	molecular_function
Os02g0665350	-0.264426	0.907932	-0.271838	0.963837	-0.398039	0.886526							[F]GO:0070011//peptidase activity, acting on L-amino acid peptides;GO:0140096//catalytic activity, acting on a protein;GO:0017171//serine hydrolase activity;GO:0008236//serine-type peptidase activity;GO:0008233//peptidase activity;GO:0004175//endopeptidase activity;GO:0003824//catalytic activity;GO:0016787//hydrolase activity;GO:0004252//serine-type endopeptidase activity;	[F]catalytic activity;	molecular_function
Os02g0665400	0.215658	0.803096	-0.132667	0.963837	-0.113898	0.929071	0.115548	0.865641	-0.161583	0.969612	-0.169186	0.989753	[F]GO:0008144//drug binding;GO:0004842//ubiquitin-protein transferase activity;GO:0030554//adenyl nucleotide binding;GO:1901363//heterocyclic compound binding;GO:0140096//catalytic activity, acting on a protein;GO:0016773//phosphotransferase activity, alcohol group as acceptor;GO:0004672//protein kinase activity;GO:0043167//ion binding;GO:0005488//binding;GO:0016772//transferase activity, transferring phosphorus-containing groups;GO:0043168//anion binding;GO:0004674//protein serine/threonine kinase activity;GO:0097159//organic cyclic compound binding;GO:0097367//carbohydrate derivative binding;GO:1901265//nucleoside phosphate binding;GO:0036094//small molecule binding;GO:0000166//nucleotide binding;GO:0016740//transferase activity;GO:0032555//purine ribonucleotide binding;GO:0005524//ATP binding;GO:0016301//kinase activity;GO:0019787//ubiquitin-like protein transferase activity;GO:0017076//purine nucleotide binding;GO:0003824//catalytic activity;GO:0035639//purine ribonucleoside triphosphate binding;GO:0032559//adenyl ribonucleotide binding;GO:0032553//ribonucleotide binding;	[F]binding;catalytic activity;	molecular_function
Os02g0665500	0.737664	0.396991	1.1404	0.193015	1.1157	0.299186	-0.0321717	0.952713	0.0290661	0.996239	0.0271763	0.999388	[F]GO:0016740//transferase activity;GO:0004672//protein kinase activity;GO:0097367//carbohydrate derivative binding;GO:0008144//drug binding;GO:0016772//transferase activity, transferring phosphorus-containing groups;GO:0000166//nucleotide binding;GO:0032553//ribonucleotide binding;GO:0003824//catalytic activity;GO:0016773//phosphotransferase activity, alcohol group as acceptor;GO:0043168//anion binding;GO:0036094//small molecule binding;GO:0004842//ubiquitin-protein transferase activity;GO:0097159//organic cyclic compound binding;GO:0035639//purine ribonucleoside triphosphate binding;GO:0032559//adenyl ribonucleotide binding;GO:0005524//ATP binding;GO:1901363//heterocyclic compound binding;GO:0019787//ubiquitin-like protein transferase activity;GO:0005488//binding;GO:0032555//purine ribonucleotide binding;GO:0043167//ion binding;GO:1901265//nucleoside phosphate binding;GO:0004674//protein serine/threonine kinase activity;GO:0030554//adenyl nucleotide binding;GO:0016301//kinase activity;GO:0017076//purine nucleotide binding;GO:0140096//catalytic activity, acting on a protein;	[F]catalytic activity;binding;	molecular_function
Os02g0665600	0.327557	0.233723	0.0268362	0.982903	0.0216271	0.984913	0.21126	0.697081	0.0155124	0.998224	0.139474	0.989753	[F]GO:0030554//adenyl nucleotide binding;GO:0004672//protein kinase activity;GO:0004842//ubiquitin-protein transferase activity;GO:1901363//heterocyclic compound binding;GO:0016301//kinase activity;GO:0032555//purine ribonucleotide binding;GO:0032559//adenyl ribonucleotide binding;GO:0003824//catalytic activity;GO:1901265//nucleoside phosphate binding;GO:0005488//binding;GO:0043168//anion binding;GO:0036094//small molecule binding;GO:0035639//purine ribonucleoside triphosphate binding;GO:0019787//ubiquitin-like protein transferase activity;GO:0000166//nucleotide binding;GO:0016773//phosphotransferase activity, alcohol group as acceptor;GO:0097159//organic cyclic compound binding;GO:0032553//ribonucleotide binding;GO:0004674//protein serine/threonine kinase activity;GO:0017076//purine nucleotide binding;GO:0016740//transferase activity;GO:0008144//drug binding;GO:0140096//catalytic activity, acting on a protein;GO:0043167//ion binding;GO:0016772//transferase activity, transferring phosphorus-containing groups;GO:0005524//ATP binding;GO:0097367//carbohydrate derivative binding;	[F]binding;catalytic activity;	molecular_function
Os02g0665800	0.403746	0.60032	-0.102122	0.963837	-0.331283	0.833361	0.796138	0.132225	0.305593	0.922012	0.696553	0.677277	[F]GO:0019787//ubiquitin-like protein transferase activity;GO:0016301//kinase activity;GO:0140096//catalytic activity, acting on a protein;GO:0004842//ubiquitin-protein transferase activity;GO:0008144//drug binding;GO:0016772//transferase activity, transferring phosphorus-containing groups;GO:0097367//carbohydrate derivative binding;GO:0043168//anion binding;GO:0016740//transferase activity;GO:0032559//adenyl ribonucleotide binding;GO:1901363//heterocyclic compound binding;GO:0017076//purine nucleotide binding;GO:0003824//catalytic activity;GO:0004672//protein kinase activity;GO:0016773//phosphotransferase activity, alcohol group as acceptor;GO:0005488//binding;GO:0036094//small molecule binding;GO:0005524//ATP binding;GO:0035639//purine ribonucleoside triphosphate binding;GO:0030554//adenyl nucleotide binding;GO:0032555//purine ribonucleotide binding;GO:0032553//ribonucleotide binding;GO:0000166//nucleotide binding;GO:1901265//nucleoside phosphate binding;GO:0097159//organic cyclic compound binding;GO:0043167//ion binding;	[F]binding;catalytic activity;	molecular_function
Os02g0666000													[C]GO:0016021//integral component of membrane;GO:0044425//membrane part;GO:0016020//membrane;GO:0031224//intrinsic component of membrane;[F]GO:0005488//binding;GO:0043169//cation binding;GO:0043167//ion binding;GO:0046872//metal ion binding;	[C]membrane;membrane part;[F]binding;	molecular_function;cellular_component
Os02g0666200	0.552273	0.650601	0.592474	0.896215	0.178066	0.929071	0.355503	0.615084	0.222582	0.969612	-0.257379	0.989753	[P]GO:0042221//response to chemical;GO:0009414//response to water deprivation;GO:1901700//response to oxygen-containing compound;GO:0001101//response to acid chemical;GO:0050896//response to stimulus;GO:0009415//response to water;GO:0009628//response to abiotic stimulus;GO:0006950//response to stress;GO:0010035//response to inorganic substance;[C]GO:0005773//vacuole;GO:0005886//plasma membrane;GO:0043226//organelle;GO:0005911//cell-cell junction;GO:0043231//intracellular membrane-bounded organelle;GO:0055044//symplast;GO:0016021//integral component of membrane;GO:0005737//cytoplasm;GO:0044424//intracellular part;GO:0009506//plasmodesma;GO:0030054//cell junction;GO:0043227//membrane-bounded organelle;GO:0044444//cytoplasmic part;GO:0043229//intracellular organelle;GO:0044425//membrane part;GO:0071944//cell periphery;GO:0044464//cell part;GO:0005622//intracellular;GO:0005623//cell;GO:0016020//membrane;GO:0031224//intrinsic component of membrane;[F]GO:0022857//transmembrane transporter activity;GO:0015318//inorganic molecular entity transmembrane transporter activity;GO:0022838//substrate-specific channel activity;GO:0015267//channel activity;GO:0015250//water channel activity;GO:0005215//transporter activity;GO:0005372//water transmembrane transporter activity;GO:0022803//passive transmembrane transporter activity;	[C]organelle;membrane;symplast;cell junction;membrane part;cell;[P]response to stimulus;[F]transporter activity;	molecular_function;biological_process;cellular_component
Os02g0666250	0.751407	0.771392	0.684277	0.962482	0.284401	0.929071	0.414049	0.748567	0.537495	0.932581	-0.811184	0.960787	[C]GO:0044425//membrane part;GO:0016021//integral component of membrane;GO:0031224//intrinsic component of membrane;GO:0016020//membrane;[F]GO:0022857//transmembrane transporter activity;GO:0022803//passive transmembrane transporter activity;GO:0015267//channel activity;GO:0005215//transporter activity;	[C]membrane;membrane part;[F]transporter activity;	molecular_function;cellular_component
Os02g0666300	-0.0374212	0.959099	-0.181785	0.962562	-0.0274688	0.96614	0.0377145	0.943985	0.0186295	0.998224	-0.0654503	0.991919	[P]GO:0031401//positive regulation of protein modification process;GO:0033674//positive regulation of kinase activity;GO:0048518//positive regulation of biological process;GO:0006796//phosphate-containing compound metabolic process;GO:0001932//regulation of protein phosphorylation;GO:0050789//regulation of biological process;GO:0080090//regulation of primary metabolic process;GO:0016310//phosphorylation;GO:0042327//positive regulation of phosphorylation;GO:0051347//positive regulation of transferase activity;GO:0043170//macromolecule metabolic process;GO:0044093//positive regulation of molecular function;GO:0006807//nitrogen compound metabolic process;GO:0031325//positive regulation of cellular metabolic process;GO:0010604//positive regulation of macromolecule metabolic process;GO:0042325//regulation of phosphorylation;GO:0043549//regulation of kinase activity;GO:0051171//regulation of nitrogen compound metabolic process;GO:0008152//metabolic process;GO:0048522//positive regulation of cellular process;GO:0006468//protein phosphorylation;GO:0044267//cellular protein metabolic process;GO:0051247//positive regulation of protein metabolic process;GO:0032147//activation of protein kinase activity;GO:0031098//stress-activated protein kinase signaling cascade;GO:0060255//regulation of macromolecule metabolic process;GO:0031399//regulation of protein modification process;GO:0051716//cellular response to stimulus;GO:0009893//positive regulation of metabolic process;GO:0050790//regulation of catalytic activity;GO:0032268//regulation of cellular protein metabolic process;GO:0050794//regulation of cellular process;GO:0043412//macromolecule modification;GO:0071704//organic substance metabolic process;GO:0007165//signal transduction;GO:0045937//positive regulation of phosphate metabolic process;GO:0050896//response to stimulus;GO:0065009//regulation of molecular function;GO:0045859//regulation of protein kinase activity;GO:0051174//regulation of phosphorus metabolic process;GO:0044237//cellular metabolic process;GO:0051338//regulation of transferase activity;GO:0023014//signal transduction by protein phosphorylation;GO:0019538//protein metabolic process;GO:0006950//response to stress;GO:0035556//intracellular signal transduction;GO:0007154//cell communication;GO:0036211//protein modification process;GO:0032270//positive regulation of cellular protein metabolic process;GO:0023052//signaling;GO:0010562//positive regulation of phosphorus metabolic process;GO:0045860//positive regulation of protein kinase activity;GO:0044238//primary metabolic process;GO:0044260//cellular macromolecule metabolic process;GO:0043085//positive regulation of catalytic activity;GO:0019220//regulation of phosphate metabolic process;GO:1901564//organonitrogen compound metabolic process;GO:0051246//regulation of protein metabolic process;GO:0006464//cellular protein modification process;GO:0009987//cellular process;GO:0006793//phosphorus metabolic process;GO:0031323//regulation of cellular metabolic process;GO:0051173//positive regulation of nitrogen compound metabolic process;GO:0065007//biological regulation;GO:0019222//regulation of metabolic process;GO:0001934//positive regulation of protein phosphorylation;GO:0033554//cellular response to stress;[C]GO:0005737//cytoplasm;GO:0044424//intracellular part;GO:0044464//cell part;GO:0005623//cell;GO:0005622//intracellular;[F]GO:0140096//catalytic activity, acting on a protein;GO:0032555//purine ribonucleotide binding;GO:0043167//ion binding;GO:0005524//ATP binding;GO:0016301//kinase activity;GO:0032559//adenyl ribonucleotide binding;GO:0016740//transferase activity;GO:0005488//binding;GO:0036094//small molecule binding;GO:0004674//protein serine/threonine kinase activity;GO:0016773//phosphotransferase activity, alcohol group as acceptor;GO:0097367//carbohydrate derivative binding;GO:0017076//purine nucleotide binding;GO:1901363//heterocyclic compound binding;GO:1901265//nucleoside phosphate binding;GO:0043168//anion binding;GO:0004672//protein kinase activity;GO:0097159//organic cyclic compound binding;GO:0030554//adenyl nucleotide binding;GO:0000166//nucleotide binding;GO:0016772//transferase activity, transferring phosphorus-containing groups;GO:0003824//catalytic activity;GO:0008144//drug binding;GO:0035639//purine ribonucleoside triphosphate binding;GO:0032553//ribonucleotide binding;	[C]cell;[P]signaling;response to stimulus;metabolic process;biological regulation;cellular process;[F]catalytic activity;binding;	cellular_component;biological_process;molecular_function
Os02g0666500	0.455761	0.602098	-0.142642	0.963837	-0.521905	0.784058	1.37865	0.0812143	-0.0895492	0.994675	0.723923	0.965303	[C]GO:0016021//integral component of membrane;GO:0044425//membrane part;GO:0031224//intrinsic component of membrane;GO:0016020//membrane;[F]GO:0016491//oxidoreductase activity;GO:0097159//organic cyclic compound binding;GO:0005506//iron ion binding;GO:0046872//metal ion binding;GO:0046906//tetrapyrrole binding;GO:0016705//oxidoreductase activity, acting on paired donors, with incorporation or reduction of molecular oxygen;GO:0048037//cofactor binding;GO:0005488//binding;GO:0043169//cation binding;GO:0046914//transition metal ion binding;GO:1901363//heterocyclic compound binding;GO:0003824//catalytic activity;GO:0043167//ion binding;GO:0004497//monooxygenase activity;GO:0020037//heme binding;	[C]membrane;membrane part;[F]catalytic activity;binding;	molecular_function;cellular_component
Os02g0666550
Os02g0666600	0.775999	0.722106	0.489417	0.963837	0.902158	0.711474	-0.319733	0.81544	-0.523025	0.942632	-0.858284	0.823786	[C]GO:0031224//intrinsic component of membrane;GO:0044425//membrane part;GO:0016021//integral component of membrane;GO:0016020//membrane;	[C]membrane part;membrane;	cellular_component
Os02g0666700	0.103153	0.965288	0.715979	0.822187	0.395092	0.906041	1.09122	0.0264122	0.881002	0.321283	0.667737	0.965303	[P]GO:0044238//primary metabolic process;GO:0019856//pyrimidine nucleobase biosynthetic process;GO:0044237//cellular metabolic process;GO:0006139//nucleobase-containing compound metabolic process;GO:0009058//biosynthetic process;GO:0006725//cellular aromatic compound metabolic process;GO:0008655//pyrimidine-containing compound salvage;GO:0072527//pyrimidine-containing compound metabolic process;GO:0044271//cellular nitrogen compound biosynthetic process;GO:0034654//nucleobase-containing compound biosynthetic process;GO:0043094//cellular metabolic compound salvage;GO:0071704//organic substance metabolic process;GO:0044281//small molecule metabolic process;GO:1901564//organonitrogen compound metabolic process;GO:0018130//heterocycle biosynthetic process;GO:0043100//pyrimidine nucleobase salvage;GO:1901362//organic cyclic compound biosynthetic process;GO:0072528//pyrimidine-containing compound biosynthetic process;GO:0019438//aromatic compound biosynthetic process;GO:1901576//organic substance biosynthetic process;GO:1901360//organic cyclic compound metabolic process;GO:0009987//cellular process;GO:0006206//pyrimidine nucleobase metabolic process;GO:0055086//nucleobase-containing small molecule metabolic process;GO:0006807//nitrogen compound metabolic process;GO:0046112//nucleobase biosynthetic process;GO:0044249//cellular biosynthetic process;GO:0009112//nucleobase metabolic process;GO:1901566//organonitrogen compound biosynthetic process;GO:0008152//metabolic process;GO:0046483//heterocycle metabolic process;GO:0034641//cellular nitrogen compound metabolic process;[C]GO:0044435//plastid part;GO:0044444//cytoplasmic part;GO:0005622//intracellular;GO:0044422//organelle part;GO:0043231//intracellular membrane-bounded organelle;GO:0016020//membrane;GO:0005737//cytoplasm;GO:0009526//plastid envelope;GO:0043227//membrane-bounded organelle;GO:0071944//cell periphery;GO:0043229//intracellular organelle;GO:0031224//intrinsic component of membrane;GO:0044446//intracellular organelle part;GO:0005623//cell;GO:0044425//membrane part;GO:0005886//plasma membrane;GO:0044464//cell part;GO:0031967//organelle envelope;GO:0044424//intracellular part;GO:0043226//organelle;GO:0016021//integral component of membrane;GO:0031975//envelope;GO:0009536//plastid;[F]GO:0005215//transporter activity;GO:0022857//transmembrane transporter activity;GO:0015205//nucleobase transmembrane transporter activity;	[C]organelle part;membrane;cell;organelle;membrane part;[P]cellular process;metabolic process;[F]transporter activity;	cellular_component;biological_process;molecular_function
Os02g0666800	-0.48711	0.035337	-0.253405	0.876661	0.0957389	0.929071	0.131505	0.770605	0.0523969	0.982608	0.0445741	0.993259	[P]GO:0008152//metabolic process;GO:0019538//protein metabolic process;GO:0006508//proteolysis;GO:0016485//protein processing;GO:0051604//protein maturation;GO:0044267//cellular protein metabolic process;GO:0044237//cellular metabolic process;GO:0044238//primary metabolic process;GO:0010467//gene expression;GO:0044260//cellular macromolecule metabolic process;GO:0043170//macromolecule metabolic process;GO:1901564//organonitrogen compound metabolic process;GO:0009987//cellular process;GO:0006807//nitrogen compound metabolic process;GO:0071704//organic substance metabolic process;GO:0006624//vacuolar protein processing;[C]GO:0016020//membrane;GO:0005622//intracellular;GO:0005737//cytoplasm;GO:0044425//membrane part;GO:0043226//organelle;GO:0043231//intracellular membrane-bounded organelle;GO:0044464//cell part;GO:0005623//cell;GO:0005773//vacuole;GO:0044424//intracellular part;GO:0016021//integral component of membrane;GO:0043227//membrane-bounded organelle;GO:0043229//intracellular organelle;GO:0044444//cytoplasmic part;GO:0031224//intrinsic component of membrane;	[C]organelle;membrane;membrane part;cell;[P]metabolic process;cellular process;	biological_process;cellular_component
Os02g0666900	-0.150016	0.938988	-0.0022514	0.999958	0.0235342	0.997216	-0.482723	0.71136	-0.264879	0.969612	-0.0172401	0.999388	[C]GO:0031224//intrinsic component of membrane;GO:0016021//integral component of membrane;GO:0016020//membrane;GO:0044425//membrane part;[F]GO:0005488//binding;GO:0046872//metal ion binding;GO:0043167//ion binding;GO:0008270//zinc ion binding;GO:0046914//transition metal ion binding;GO:0043169//cation binding;	[C]membrane;membrane part;[F]binding;	molecular_function;cellular_component
Os02g0667000	-0.272461	0.696892	-0.528343	0.585946	-0.318569	0.744981	0.519932	0.401028	0.235107	0.969612	0.436766	0.967267
Os02g0667050	0.127929	0.968362	0.452474	0.963837	0.46028	0.906595	-0.0242381	0.989658	-0.269394	0.969612	-0.529171	0.989753
Os02g0667100	0.903619	0.44997	0.473134	0.959388	0.796141	0.536127	0.0333397	0.976485	0.0585913	0.995873	-0.219717	0.989753
Os02g0667300	0.893079	0.462663	0.535268	0.940826	0.933144	0.469585	-0.540831	0.281486	-0.24062	0.969612	-0.558529	0.989753
Os02g0667500	0.197516	0.938988	0.668774	0.882001	-0.363419	0.879508	0.621151	0.557936	0.044105	0.998224	0.184621	0.989753	[P]GO:0055085//transmembrane transport;GO:0051179//localization;GO:0051234//establishment of localization;GO:0006810//transport;[C]GO:0044425//membrane part;GO:0016020//membrane;GO:0031224//intrinsic component of membrane;GO:0016021//integral component of membrane;	[C]membrane part;membrane;[P]localization;	biological_process;cellular_component
Os02g0667600	-0.0620279	0.967864	-0.63383	0.667101	-0.457128	0.79966	0.491861	0.213146	0.244873	0.969612	0.282962	0.989753	[C]GO:0044425//membrane part;GO:0031224//intrinsic component of membrane;GO:0016021//integral component of membrane;GO:0016020//membrane;	[C]membrane;membrane part;	cellular_component
Os02g0668000	0.530491	0.712921	-0.217308	0.963837	0.221481	0.880353	-0.982546	0.0770391	-0.743807	0.56756	-0.199143	0.989753	[P]GO:0051179//localization;GO:0006811//ion transport;GO:0055085//transmembrane transport;GO:0006820//anion transport;GO:0051234//establishment of localization;GO:0006810//transport;[C]GO:0016020//membrane;GO:0031224//intrinsic component of membrane;GO:0005886//plasma membrane;GO:0044425//membrane part;GO:0016021//integral component of membrane;GO:0005623//cell;GO:0044464//cell part;GO:0071944//cell periphery;[F]GO:0015267//channel activity;GO:0005215//transporter activity;GO:0022857//transmembrane transporter activity;GO:0008381//mechanosensitive ion channel activity;GO:0022836//gated channel activity;GO:0022803//passive transmembrane transporter activity;	[C]cell;membrane part;membrane;[P]localization;[F]transporter activity;	cellular_component;biological_process;molecular_function
Os02g0668100	0.286934	0.760423	0.139666	0.963837	0.606697	0.323448	-0.982596	0.00137805	-0.307266	0.969612	-0.360399	0.989753	[P]GO:0009058//biosynthetic process;GO:0008299//isoprenoid biosynthetic process;GO:0042214//terpene metabolic process;GO:0043693//monoterpene biosynthetic process;GO:0043692//monoterpene metabolic process;GO:0044249//cellular biosynthetic process;GO:0044255//cellular lipid metabolic process;GO:0006720//isoprenoid metabolic process;GO:0008152//metabolic process;GO:0071704//organic substance metabolic process;GO:1901576//organic substance biosynthetic process;GO:0009987//cellular process;GO:0008610//lipid biosynthetic process;GO:0044237//cellular metabolic process;GO:0046246//terpene biosynthetic process;GO:0006629//lipid metabolic process;GO:0044238//primary metabolic process;[C]GO:0005623//cell;GO:0043227//membrane-bounded organelle;GO:0043229//intracellular organelle;GO:0005737//cytoplasm;GO:0042651//thylakoid membrane;GO:0034357//photosynthetic membrane;GO:0044436//thylakoid part;GO:0009536//plastid;GO:0043231//intracellular membrane-bounded organelle;GO:0016020//membrane;GO:0044464//cell part;GO:0044424//intracellular part;GO:0009579//thylakoid;GO:0043226//organelle;GO:0009507//chloroplast;GO:0044444//cytoplasmic part;GO:0005622//intracellular;[F]GO:0016740//transferase activity;GO:0003824//catalytic activity;	[C]cell;organelle;membrane;[P]metabolic process;cellular process;[F]catalytic activity;	molecular_function;biological_process;cellular_component
Os02g0668350
Os02g0668400	-0.040193	0.965208	-0.183447	0.963837	-0.0561391	0.94515	0.530012	0.337346	0.368279	0.938453	0.461151	0.93446	[P]GO:0034641//cellular nitrogen compound metabolic process;GO:0090304//nucleic acid metabolic process;GO:0006396//RNA processing;GO:0016071//mRNA metabolic process;GO:0006725//cellular aromatic compound metabolic process;GO:0044237//cellular metabolic process;GO:0031119//tRNA pseudouridine synthesis;GO:0006139//nucleobase-containing compound metabolic process;GO:0006400//tRNA modification;GO:0034660//ncRNA metabolic process;GO:0001522//pseudouridine synthesis;GO:0009451//RNA modification;GO:0043412//macromolecule modification;GO:1990481//mRNA pseudouridine synthesis;GO:0006807//nitrogen compound metabolic process;GO:0016070//RNA metabolic process;GO:0009987//cellular process;GO:0010467//gene expression;GO:1901360//organic cyclic compound metabolic process;GO:0046483//heterocycle metabolic process;GO:0016556//mRNA modification;GO:0071704//organic substance metabolic process;GO:0006399//tRNA metabolic process;GO:0043170//macromolecule metabolic process;GO:0034470//ncRNA processing;GO:0008033//tRNA processing;GO:0044238//primary metabolic process;GO:0008152//metabolic process;[C]GO:0044424//intracellular part;GO:0005623//cell;GO:0043226//organelle;GO:0044464//cell part;GO:0043231//intracellular membrane-bounded organelle;GO:0005634//nucleus;GO:0043227//membrane-bounded organelle;GO:0005622//intracellular;GO:0043229//intracellular organelle;[F]GO:0005488//binding;GO:0016866//intramolecular transferase activity;GO:0097159//organic cyclic compound binding;GO:0016853//isomerase activity;GO:0003824//catalytic activity;GO:0003676//nucleic acid binding;GO:0009982//pseudouridine synthase activity;GO:0003723//RNA binding;GO:1901363//heterocyclic compound binding;	[C]organelle;cell;[P]cellular process;metabolic process;[F]binding;catalytic activity;	biological_process;molecular_function;cellular_component
Os02g0668500	-0.309336	0.909867	0.773717	0.886593	0.100061	0.946139	-0.40106	0.297122	0.869759	0.501702	0.143901	0.989753
Os02g0668700	-0.043826	0.977851	-0.682667	0.301336	-0.581217	0.531336	-0.652375	0.602462	-0.368794	0.969612	-0.796615	0.959624
Os02g0668900	0.145958	0.938988	0.276616	0.963837			-0.27444	0.865641	-0.033246	0.998224	-0.326372	0.989753	[F]GO:0016787//hydrolase activity;GO:0003824//catalytic activity;GO:0016788//hydrolase activity, acting on ester bonds;	[F]catalytic activity;	molecular_function
Os02g0669000	0.39087	0.639906	-0.0875192	0.964624	-0.794327	0.585585	0.289187	0.696741	-0.103537	0.97695	-0.141743	0.989753	[F]GO:0003824//catalytic activity;GO:0016787//hydrolase activity;GO:0016788//hydrolase activity, acting on ester bonds;	[F]catalytic activity;	molecular_function
Os02g0669100	-0.203933	0.870785	-0.31299	0.930478	-0.00403967	0.999738	-1.69987	0.00230325	-0.520064	0.799573	-0.453539	0.989753	[P]GO:0050896//response to stimulus;GO:0001101//response to acid chemical;GO:1901700//response to oxygen-containing compound;GO:0009725//response to hormone;GO:0006950//response to stress;GO:0009414//response to water deprivation;GO:0009631//cold acclimation;GO:0009737//response to abscisic acid;GO:0009409//response to cold;GO:0033993//response to lipid;GO:0009415//response to water;GO:0042221//response to chemical;GO:0009266//response to temperature stimulus;GO:0097305//response to alcohol;GO:0010033//response to organic substance;GO:0009719//response to endogenous stimulus;GO:0010035//response to inorganic substance;GO:0009628//response to abiotic stimulus;[C]GO:0005829//cytosol;GO:0044424//intracellular part;GO:0044444//cytoplasmic part;GO:0044464//cell part;GO:0005623//cell;GO:0016020//membrane;GO:0005737//cytoplasm;GO:0005622//intracellular;	[C]cell;membrane;[P]response to stimulus;	biological_process;cellular_component
Os02g0669366	1.04568	0.403043	1.03699	0.709284	1.3174	0.434092	0.34755	0.767284	-0.0590679	0.998055	0.401707	0.989753
Os02g0669500	1.20628	0.27688	1.01029	0.663569	1.33765	0.365522	0.207139	0.865042	-0.387655	0.969612	0.225908	0.989753
Os02g0669700	-0.163369	0.938988	-0.317355	0.962482	-0.279712	0.872617	0.272355	0.670864	0.0912763	0.980806	0.0602194	0.9968	[F]GO:0003676//nucleic acid binding;GO:0005488//binding;GO:1901363//heterocyclic compound binding;GO:0003723//RNA binding;GO:0097159//organic cyclic compound binding;	[F]binding;	molecular_function
Os02g0669900	0.712672	0.354653	0.12363	0.966861	-0.303947	0.905126	0.882464	0.348402	0.020902	0.998224	0.468725	0.989753	[P]GO:0001101//response to acid chemical;GO:1901700//response to oxygen-containing compound;GO:0071249//cellular response to nitrate;GO:0010167//response to nitrate;GO:1902170//cellular response to reactive nitrogen species;GO:1901698//response to nitrogen compound;GO:0050896//response to stimulus;GO:0009987//cellular process;GO:0071241//cellular response to inorganic substance;GO:1901699//cellular response to nitrogen compound;GO:0070887//cellular response to chemical stimulus;GO:1901701//cellular response to oxygen-containing compound;GO:0071229//cellular response to acid chemical;GO:0010035//response to inorganic substance;GO:0051716//cellular response to stimulus;GO:0042221//response to chemical;	[P]response to stimulus;cellular process;	biological_process
Os02g0670000	0.0190935	0.99243	-0.144078	0.963837	0.37353	0.755995	-0.719439	0.0342386	-0.452834	0.732853	-0.687715	0.326784	[C]GO:0016021//integral component of membrane;GO:0016020//membrane;GO:0031224//intrinsic component of membrane;GO:0044425//membrane part;[F]GO:0016772//transferase activity, transferring phosphorus-containing groups;GO:0003824//catalytic activity;GO:0016740//transferase activity;GO:0016301//kinase activity;	[C]membrane part;membrane;[F]catalytic activity;	molecular_function;cellular_component
Os02g0670100	0.263818	0.938988	-0.124404	0.980953	0.724657	0.851337	-0.0851679	0.967457	0.23459	0.970526	-0.504136	0.989753	[F]GO:0016773//phosphotransferase activity, alcohol group as acceptor;GO:0003824//catalytic activity;GO:0017076//purine nucleotide binding;GO:0004674//protein serine/threonine kinase activity;GO:1901363//heterocyclic compound binding;GO:0008144//drug binding;GO:0032555//purine ribonucleotide binding;GO:0032559//adenyl ribonucleotide binding;GO:0005488//binding;GO:0016740//transferase activity;GO:0043168//anion binding;GO:0035639//purine ribonucleoside triphosphate binding;GO:0097159//organic cyclic compound binding;GO:0097367//carbohydrate derivative binding;GO:0036094//small molecule binding;GO:0030554//adenyl nucleotide binding;GO:0016301//kinase activity;GO:0000166//nucleotide binding;GO:0016772//transferase activity, transferring phosphorus-containing groups;GO:0004672//protein kinase activity;GO:0005524//ATP binding;GO:0032553//ribonucleotide binding;GO:0043167//ion binding;GO:1901265//nucleoside phosphate binding;GO:0140096//catalytic activity, acting on a protein;	[F]catalytic activity;binding;	molecular_function
Os02g0670200	-0.00385179	0.999749	-0.082536	0.963837	0.343957	0.928017	0.34216	0.788631	0.399041	0.949527	0.382762	0.989753	[F]GO:1901363//heterocyclic compound binding;GO:0008144//drug binding;GO:0032559//adenyl ribonucleotide binding;GO:0036094//small molecule binding;GO:0004672//protein kinase activity;GO:0016301//kinase activity;GO:0003824//catalytic activity;GO:0017076//purine nucleotide binding;GO:0000166//nucleotide binding;GO:0032553//ribonucleotide binding;GO:0097159//organic cyclic compound binding;GO:0004674//protein serine/threonine kinase activity;GO:0005524//ATP binding;GO:0032555//purine ribonucleotide binding;GO:1901265//nucleoside phosphate binding;GO:0140096//catalytic activity, acting on a protein;GO:0016772//transferase activity, transferring phosphorus-containing groups;GO:0016773//phosphotransferase activity, alcohol group as acceptor;GO:0005488//binding;GO:0043168//anion binding;GO:0030554//adenyl nucleotide binding;GO:0035639//purine ribonucleoside triphosphate binding;GO:0016740//transferase activity;GO:0043167//ion binding;GO:0097367//carbohydrate derivative binding;	[F]catalytic activity;binding;	molecular_function
Os02g0670300
Os02g0670400	-0.13954	0.935494	-0.276193	0.963837	-0.239544	0.843235	-0.109061	0.901765	0.0128873	0.998224	0.0201957	0.999388	[C]GO:0005634//nucleus;GO:0043229//intracellular organelle;GO:0043231//intracellular membrane-bounded organelle;GO:0043226//organelle;GO:0005622//intracellular;GO:0043227//membrane-bounded organelle;GO:0005623//cell;GO:0044424//intracellular part;GO:0044464//cell part;[F]GO:0097159//organic cyclic compound binding;GO:0003677//DNA binding;GO:0003676//nucleic acid binding;GO:0005488//binding;GO:1901363//heterocyclic compound binding;	[C]cell;organelle;[F]binding;	cellular_component;molecular_function
Os02g0670500	-0.0187262	0.999749	0.124003	0.963837	0.53505	0.625087	-0.322407	0.558506	-0.275261	0.947545	-0.214204	0.989753
Os02g0670700	0.0763785	0.949546	-0.182886	0.963837	-0.276218	0.851337	-0.0753438	0.924668	-0.23684	0.969612	-0.205489	0.989753	[P]GO:0044237//cellular metabolic process;GO:0006725//cellular aromatic compound metabolic process;GO:0044238//primary metabolic process;GO:0006139//nucleobase-containing compound metabolic process;GO:0016070//RNA metabolic process;GO:0043170//macromolecule metabolic process;GO:0071704//organic substance metabolic process;GO:0009451//RNA modification;GO:0009987//cellular process;GO:0034641//cellular nitrogen compound metabolic process;GO:1901360//organic cyclic compound metabolic process;GO:0046483//heterocycle metabolic process;GO:0006807//nitrogen compound metabolic process;GO:0043412//macromolecule modification;GO:0090304//nucleic acid metabolic process;GO:0008152//metabolic process;	[P]metabolic process;cellular process;	biological_process
Os02g0670900	-0.722767	0.260414	0.106018	0.964687	0.535078	0.708372	0.573575	0.120883	0.122727	0.969612	0.347792	0.9121	[P]GO:1903825//organic acid transmembrane transport;GO:0006865//amino acid transport;GO:0015711//organic anion transport;GO:0006820//anion transport;GO:0071705//nitrogen compound transport;GO:0034220//ion transmembrane transport;GO:0098656//anion transmembrane transport;GO:0006811//ion transport;GO:0046942//carboxylic acid transport;GO:0003333//amino acid transmembrane transport;GO:0055085//transmembrane transport;GO:0051179//localization;GO:0071702//organic substance transport;GO:0006810//transport;GO:0051234//establishment of localization;GO:1905039//carboxylic acid transmembrane transport;GO:0015849//organic acid transport;[C]GO:0016021//integral component of membrane;GO:0044425//membrane part;GO:0016020//membrane;GO:0031224//intrinsic component of membrane;[F]GO:0022857//transmembrane transporter activity;GO:0005342//organic acid transmembrane transporter activity;GO:0015318//inorganic molecular entity transmembrane transporter activity;GO:0046943//carboxylic acid transmembrane transporter activity;GO:0005215//transporter activity;GO:0015075//ion transmembrane transporter activity;GO:0015171//amino acid transmembrane transporter activity;GO:0008509//anion transmembrane transporter activity;GO:0008514//organic anion transmembrane transporter activity;	[C]membrane;membrane part;[P]localization;[F]transporter activity;	biological_process;cellular_component;molecular_function
Os02g0671100	-0.0829094	0.976247	0.465187	0.963837	1.34664	0.378832	-0.664813	0.281724	-0.317632	0.957635	0.648522	0.957078
Os02g0671200	0.764231	0.403722	0.57384	0.883414	0.653226	0.552863	-0.0860328	0.885224	0.051418	0.990817	0.161235	0.989753
Os02g0671300	0.176388	0.938988	-0.0134343	0.999958	-0.0326379	0.995738	0.541658	0.263794	0.0694012	0.992985	0.148627	0.989753	[C]GO:0044464//cell part;GO:0043229//intracellular organelle;GO:0005623//cell;GO:0044424//intracellular part;GO:0043226//organelle;GO:0043227//membrane-bounded organelle;GO:0005634//nucleus;GO:0005622//intracellular;GO:0043231//intracellular membrane-bounded organelle;[F]GO:0140110//transcription regulator activity;GO:0046983//protein dimerization activity;GO:0001228//DNA-binding transcription activator activity, RNA polymerase II-specific;GO:0003700//DNA-binding transcription factor activity;GO:0000981//DNA-binding transcription factor activity, RNA polymerase II-specific;GO:0005488//binding;GO:0005515//protein binding;	[C]cell;organelle;[F]binding;transcription regulator activity;	cellular_component;molecular_function
Os02g0671400	-0.296959	0.505978	-0.554607	0.0824083	-0.339227	0.51787	-1.12918	1.88673e-05	-0.625842	0.473379	-0.795506	0.262623
Os02g0671800	0.18758	0.918688	0.0933879	0.963837	0.526877	0.53278	0.344112	0.677355	0.0833528	0.986813	-0.249205	0.989753	[P]GO:0044260//cellular macromolecule metabolic process;GO:0090304//nucleic acid metabolic process;GO:0071704//organic substance metabolic process;GO:0044238//primary metabolic process;GO:0006807//nitrogen compound metabolic process;GO:0006725//cellular aromatic compound metabolic process;GO:0006259//DNA metabolic process;GO:0015074//DNA integration;GO:0044237//cellular metabolic process;GO:0043170//macromolecule metabolic process;GO:0008152//metabolic process;GO:0046483//heterocycle metabolic process;GO:1901360//organic cyclic compound metabolic process;GO:0034641//cellular nitrogen compound metabolic process;GO:0009987//cellular process;GO:0006139//nucleobase-containing compound metabolic process;[C]GO:0043227//membrane-bounded organelle;GO:0005634//nucleus;GO:0043226//organelle;GO:0044422//organelle part;GO:0005622//intracellular;GO:0005623//cell;GO:0044424//intracellular part;GO:0000943//retrotransposon nucleocapsid;GO:0044464//cell part;GO:0043229//intracellular organelle;GO:0044446//intracellular organelle part;GO:0044428//nuclear part;GO:0043231//intracellular membrane-bounded organelle;[F]GO:0097159//organic cyclic compound binding;GO:1901363//heterocyclic compound binding;GO:0003676//nucleic acid binding;GO:0005488//binding;	[C]organelle part;organelle;cell;[P]metabolic process;cellular process;[F]binding;	cellular_component;molecular_function;biological_process
Os02g0671950
Os02g0672100	0.234575	0.739425	0.152263	0.963837	0.229017	0.816314	-0.205963	0.748567	0.00113224	0.999281	-0.387223	0.989753	[C]GO:0005623//cell;GO:0005634//nucleus;GO:0043227//membrane-bounded organelle;GO:0043226//organelle;GO:0043229//intracellular organelle;GO:0044464//cell part;GO:0044424//intracellular part;GO:0005622//intracellular;GO:0043231//intracellular membrane-bounded organelle;[F]GO:0005488//binding;GO:1901363//heterocyclic compound binding;GO:0043169//cation binding;GO:0140110//transcription regulator activity;GO:0043167//ion binding;GO:0097159//organic cyclic compound binding;GO:0046872//metal ion binding;GO:0003700//DNA-binding transcription factor activity;GO:0003676//nucleic acid binding;	[C]cell;organelle;[F]binding;transcription regulator activity;	cellular_component;molecular_function
Os02g0672150													[C]GO:0043229//intracellular organelle;GO:0005623//cell;GO:0005622//intracellular;GO:0043226//organelle;GO:0043231//intracellular membrane-bounded organelle;GO:0044464//cell part;GO:0005634//nucleus;GO:0043227//membrane-bounded organelle;GO:0044424//intracellular part;[F]GO:0003700//DNA-binding transcription factor activity;GO:0046872//metal ion binding;GO:0003676//nucleic acid binding;GO:0043169//cation binding;GO:0097159//organic cyclic compound binding;GO:1901363//heterocyclic compound binding;GO:0140110//transcription regulator activity;GO:0043167//ion binding;GO:0005488//binding;	[C]cell;organelle;[F]transcription regulator activity;binding;	cellular_component;molecular_function
Os02g0672200	0.275678	0.769987	0.236255	0.963837	0.176993	0.898751	0.281138	0.421391	0.303046	0.708463	0.215477	0.989753	[P]GO:0010605//negative regulation of macromolecule metabolic process;GO:0010468//regulation of gene expression;GO:0048519//negative regulation of biological process;GO:0010629//negative regulation of gene expression;GO:0009987//cellular process;GO:0016458//gene silencing;GO:0009892//negative regulation of metabolic process;GO:0019222//regulation of metabolic process;GO:0031047//gene silencing by RNA;GO:0060255//regulation of macromolecule metabolic process;GO:0050789//regulation of biological process;GO:0065007//biological regulation;[F]GO:0097159//organic cyclic compound binding;GO:1901363//heterocyclic compound binding;GO:0003676//nucleic acid binding;GO:0005488//binding;	[P]biological regulation;cellular process;[F]binding;	biological_process;molecular_function
Os02g0672250							-0.186073	0.862283	-0.00679184	0.99838	-0.107325	0.989753	[P]GO:0010605//negative regulation of macromolecule metabolic process;GO:0009987//cellular process;GO:0019222//regulation of metabolic process;GO:0031047//gene silencing by RNA;GO:0016458//gene silencing;GO:0009892//negative regulation of metabolic process;GO:0048519//negative regulation of biological process;GO:0050789//regulation of biological process;GO:0010468//regulation of gene expression;GO:0060255//regulation of macromolecule metabolic process;GO:0010629//negative regulation of gene expression;GO:0065007//biological regulation;[F]GO:0003676//nucleic acid binding;GO:0005488//binding;GO:1901363//heterocyclic compound binding;GO:0097159//organic cyclic compound binding;	[P]cellular process;biological regulation;[F]binding;	biological_process;molecular_function
Os02g0672400	0.0635284	0.938988	-0.0883266	0.963837	-0.270372	0.729221	0.618238	0.0850336	0.336563	0.859618	0.437274	0.845631	[P]GO:0046483//heterocycle metabolic process;GO:0034641//cellular nitrogen compound metabolic process;GO:0034470//ncRNA processing;GO:0006139//nucleobase-containing compound metabolic process;GO:0006807//nitrogen compound metabolic process;GO:0008152//metabolic process;GO:0044238//primary metabolic process;GO:0008033//tRNA processing;GO:0006399//tRNA metabolic process;GO:0006725//cellular aromatic compound metabolic process;GO:0034660//ncRNA metabolic process;GO:0043412//macromolecule modification;GO:0090304//nucleic acid metabolic process;GO:0043170//macromolecule metabolic process;GO:0071704//organic substance metabolic process;GO:0009987//cellular process;GO:0009451//RNA modification;GO:0016070//RNA metabolic process;GO:0044237//cellular metabolic process;GO:0006396//RNA processing;GO:1901360//organic cyclic compound metabolic process;GO:0006400//tRNA modification;GO:0010467//gene expression;[F]GO:0003723//RNA binding;GO:1901363//heterocyclic compound binding;GO:0003676//nucleic acid binding;GO:0005488//binding;GO:0097159//organic cyclic compound binding;	[P]cellular process;metabolic process;[F]binding;	biological_process;molecular_function
Os02g0672500	0.00952835	0.999749	0.274976	0.963837	0.179892	0.954377	-0.770545	0.655707	-0.835364	0.795306	-0.241414	0.989753	[P]GO:0072655//establishment of protein localization to mitochondrion;GO:0071705//nitrogen compound transport;GO:0030150//protein import into mitochondrial matrix;GO:0033365//protein localization to organelle;GO:0006626//protein targeting to mitochondrion;GO:0070727//cellular macromolecule localization;GO:0006996//organelle organization;GO:0008104//protein localization;GO:0045184//establishment of protein localization;GO:1990542//mitochondrial transmembrane transport;GO:0051234//establishment of localization;GO:0071702//organic substance transport;GO:0009987//cellular process;GO:0006839//mitochondrial transport;GO:0055085//transmembrane transport;GO:0046907//intracellular transport;GO:0051179//localization;GO:0065002//intracellular protein transmembrane transport;GO:0051641//cellular localization;GO:0015833//peptide transport;GO:0033036//macromolecule localization;GO:0015031//protein transport;GO:0006810//transport;GO:0017038//protein import;GO:0042886//amide transport;GO:0016043//cellular component organization;GO:0034613//cellular protein localization;GO:0006605//protein targeting;GO:0051649//establishment of localization in cell;GO:0007005//mitochondrion organization;GO:0044743//protein transmembrane import into intracellular organelle;GO:0070585//protein localization to mitochondrion;GO:0072594//establishment of protein localization to organelle;GO:0071840//cellular component organization or biogenesis;GO:0071806//protein transmembrane transport;GO:0006886//intracellular protein transport;[C]GO:0031300//intrinsic component of organelle membrane;GO:0031301//integral component of organelle membrane;GO:0044429//mitochondrial part;GO:0044455//mitochondrial membrane part;GO:0005744//TIM23 mitochondrial import inner membrane translocase complex;GO:0044446//intracellular organelle part;GO:0016020//membrane;GO:0031967//organelle envelope;GO:0098798//mitochondrial protein complex;GO:0043229//intracellular organelle;GO:0005743//mitochondrial inner membrane;GO:0098800//inner mitochondrial membrane protein complex;GO:0019866//organelle inner membrane;GO:0005622//intracellular;GO:0044422//organelle part;GO:0044425//membrane part;GO:0031975//envelope;GO:0043226//organelle;GO:0031966//mitochondrial membrane;GO:0031305//integral component of mitochondrial inner membrane;GO:0005623//cell;GO:0005737//cytoplasm;GO:0043227//membrane-bounded organelle;GO:0032991//protein-containing complex;GO:0031224//intrinsic component of membrane;GO:0044464//cell part;GO:0032592//integral component of mitochondrial membrane;GO:0016021//integral component of membrane;GO:0044424//intracellular part;GO:0005740//mitochondrial envelope;GO:0031090//organelle membrane;GO:0005739//mitochondrion;GO:0098796//membrane protein complex;GO:0098573//intrinsic component of mitochondrial membrane;GO:0043231//intracellular membrane-bounded organelle;GO:0044444//cytoplasmic part;GO:0031304//intrinsic component of mitochondrial inner membrane;[F]GO:0008320//protein transmembrane transporter activity;GO:0042887//amide transmembrane transporter activity;GO:0022857//transmembrane transporter activity;GO:0005215//transporter activity;GO:1904680//peptide transmembrane transporter activity;GO:0022884//macromolecule transmembrane transporter activity;GO:0008565//protein transporter activity;	[C]membrane part;membrane;organelle part;cell;organelle;protein-containing complex;[P]cellular component organization or biogenesis;cellular process;localization;[F]transporter activity;	molecular_function;cellular_component;biological_process
Os02g0672600	0.0261705	0.972874	-0.132528	0.963837	0.101557	0.911694	0.359657	0.302727	0.156117	0.969612	0.298293	0.985808	[P]GO:0034641//cellular nitrogen compound metabolic process;GO:0061458//reproductive system development;GO:0009790//embryo development;GO:0048316//seed development;GO:0048608//reproductive structure development;GO:0016556//mRNA modification;GO:0006139//nucleobase-containing compound metabolic process;GO:0007275//multicellular organism development;GO:0009987//cellular process;GO:0090304//nucleic acid metabolic process;GO:0006725//cellular aromatic compound metabolic process;GO:0003006//developmental process involved in reproduction;GO:0001510//RNA methylation;GO:0032502//developmental process;GO:0006807//nitrogen compound metabolic process;GO:0008152//metabolic process;GO:0000003//reproduction;GO:0043170//macromolecule metabolic process;GO:0022414//reproductive process;GO:0071704//organic substance metabolic process;GO:1901360//organic cyclic compound metabolic process;GO:0048856//anatomical structure development;GO:0016070//RNA metabolic process;GO:0043414//macromolecule methylation;GO:0009451//RNA modification;GO:0046483//heterocycle metabolic process;GO:0044260//cellular macromolecule metabolic process;GO:0032501//multicellular organismal process;GO:0009793//embryo development ending in seed dormancy;GO:0044238//primary metabolic process;GO:0010154//fruit development;GO:0009791//post-embryonic development;GO:0048731//system development;GO:0044237//cellular metabolic process;GO:0043412//macromolecule modification;GO:0032259//methylation;GO:0080009//mRNA methylation;GO:0016071//mRNA metabolic process;[C]GO:0044464//cell part;GO:0032991//protein-containing complex;GO:0043227//membrane-bounded organelle;GO:0005654//nucleoplasm;GO:0044428//nuclear part;GO:0031974//membrane-enclosed lumen;GO:0043229//intracellular organelle;GO:0034708//methyltransferase complex;GO:0016607//nuclear speck;GO:0009507//chloroplast;GO:1990234//transferase complex;GO:0031981//nuclear lumen;GO:0070013//intracellular organelle lumen;GO:0043231//intracellular membrane-bounded organelle;GO:0009536//plastid;GO:0005634//nucleus;GO:0005623//cell;GO:0005737//cytoplasm;GO:0044422//organelle part;GO:1902494//catalytic complex;GO:0044444//cytoplasmic part;GO:0043226//organelle;GO:0044451//nucleoplasm part;GO:0016604//nuclear body;GO:0005622//intracellular;GO:0044424//intracellular part;GO:0044446//intracellular organelle part;GO:0043233//organelle lumen;[F]GO:0003723//RNA binding;GO:1901363//heterocyclic compound binding;GO:0003676//nucleic acid binding;GO:0005488//binding;GO:0008168//methyltransferase activity;GO:0016740//transferase activity;GO:0097159//organic cyclic compound binding;GO:0003824//catalytic activity;GO:0016741//transferase activity, transferring one-carbon groups;	[C]membrane-enclosed lumen;organelle part;cell;protein-containing complex;organelle;[P]reproduction;reproductive process;cellular process;metabolic process;multicellular organismal process;developmental process;[F]binding;catalytic activity;	cellular_component;biological_process;molecular_function
Os02g0672700	-0.249858	0.727169	-0.152234	0.963837	-0.506323	0.598818	0.27745	0.73712	0.245662	0.969612	0.225527	0.989753	[P]GO:0006396//RNA processing;GO:0006383//transcription by RNA polymerase III;GO:0034645//cellular macromolecule biosynthetic process;GO:1901360//organic cyclic compound metabolic process;GO:1901576//organic substance biosynthetic process;GO:0006725//cellular aromatic compound metabolic process;GO:0044260//cellular macromolecule metabolic process;GO:0031123//RNA 3'-end processing;GO:0034654//nucleobase-containing compound biosynthetic process;GO:0042780//tRNA 3'-end processing;GO:0006807//nitrogen compound metabolic process;GO:0019438//aromatic compound biosynthetic process;GO:0042779//tRNA 3'-trailer cleavage;GO:0090501//RNA phosphodiester bond hydrolysis;GO:1901362//organic cyclic compound biosynthetic process;GO:0008033//tRNA processing;GO:0034641//cellular nitrogen compound metabolic process;GO:0044237//cellular metabolic process;GO:0044238//primary metabolic process;GO:0097659//nucleic acid-templated transcription;GO:0006353//DNA-templated transcription, termination;GO:0008152//metabolic process;GO:0090304//nucleic acid metabolic process;GO:0006351//transcription, DNA-templated;GO:0034470//ncRNA processing;GO:0032774//RNA biosynthetic process;GO:0043170//macromolecule metabolic process;GO:0016070//RNA metabolic process;GO:0071704//organic substance metabolic process;GO:0044271//cellular nitrogen compound biosynthetic process;GO:0046483//heterocycle metabolic process;GO:0010467//gene expression;GO:0090305//nucleic acid phosphodiester bond hydrolysis;GO:0018130//heterocycle biosynthetic process;GO:0043628//ncRNA 3'-end processing;GO:0006399//tRNA metabolic process;GO:0034660//ncRNA metabolic process;GO:0009987//cellular process;GO:0006139//nucleobase-containing compound metabolic process;GO:0009058//biosynthetic process;GO:0009059//macromolecule biosynthetic process;GO:0044249//cellular biosynthetic process;[C]GO:0005623//cell;GO:0031974//membrane-enclosed lumen;GO:0005634//nucleus;GO:0043226//organelle;GO:1990234//transferase complex;GO:0043231//intracellular membrane-bounded organelle;GO:0005622//intracellular;GO:0000428//DNA-directed RNA polymerase complex;GO:0043233//organelle lumen;GO:0032991//protein-containing complex;GO:0031981//nuclear lumen;GO:0055029//nuclear DNA-directed RNA polymerase complex;GO:1902494//catalytic complex;GO:0070013//intracellular organelle lumen;GO:0061695//transferase complex, transferring phosphorus-containing groups;GO:0043232//intracellular non-membrane-bounded organelle;GO:0005666//RNA polymerase III complex;GO:0005730//nucleolus;GO:0030880//RNA polymerase complex;GO:0043228//non-membrane-bounded organelle;GO:0044422//organelle part;GO:0043227//membrane-bounded organelle;GO:0044464//cell part;GO:0044424//intracellular part;GO:0044446//intracellular organelle part;GO:0043229//intracellular organelle;GO:0044428//nuclear part;[F]GO:0046872//metal ion binding;GO:0016779//nucleotidyltransferase activity;GO:0140098//catalytic activity, acting on RNA;GO:0016772//transferase activity, transferring phosphorus-containing groups;GO:0043169//cation binding;GO:1901363//heterocyclic compound binding;GO:0008270//zinc ion binding;GO:0043167//ion binding;GO:0046914//transition metal ion binding;GO:0003899//DNA-directed 5'-3' RNA polymerase activity;GO:0003676//nucleic acid binding;GO:0016740//transferase activity;GO:0005488//binding;GO:0003824//catalytic activity;GO:0097747//RNA polymerase activity;GO:0097159//organic cyclic compound binding;GO:0034062//5'-3' RNA polymerase activity;	[C]organelle part;membrane-enclosed lumen;organelle;cell;protein-containing complex;[P]cellular process;metabolic process;[F]binding;catalytic activity;	cellular_component;molecular_function;biological_process
Os02g0672800	-0.095986	0.93305	-0.157825	0.963837	0.187929	0.841726	-0.160496	0.786868	-0.0847391	0.974066	-0.16013	0.989753	[P]GO:0051716//cellular response to stimulus;GO:0044237//cellular metabolic process;GO:0044267//cellular protein metabolic process;GO:0008152//metabolic process;GO:0050794//regulation of cellular process;GO:0043170//macromolecule metabolic process;GO:0007154//cell communication;GO:0009987//cellular process;GO:0071704//organic substance metabolic process;GO:0006793//phosphorus metabolic process;GO:0007165//signal transduction;GO:1901564//organonitrogen compound metabolic process;GO:0044238//primary metabolic process;GO:0023052//signaling;GO:0006807//nitrogen compound metabolic process;GO:0050896//response to stimulus;GO:0036211//protein modification process;GO:0044260//cellular macromolecule metabolic process;GO:0006464//cellular protein modification process;GO:0043412//macromolecule modification;GO:0050789//regulation of biological process;GO:0035556//intracellular signal transduction;GO:0006468//protein phosphorylation;GO:0006796//phosphate-containing compound metabolic process;GO:0016310//phosphorylation;GO:0065007//biological regulation;GO:0019538//protein metabolic process;[C]GO:0005623//cell;GO:0005737//cytoplasm;GO:0044424//intracellular part;GO:0005622//intracellular;GO:0044464//cell part;[F]GO:0140096//catalytic activity, acting on a protein;GO:0004674//protein serine/threonine kinase activity;GO:0005524//ATP binding;GO:1901265//nucleoside phosphate binding;GO:1901363//heterocyclic compound binding;GO:0005488//binding;GO:0004672//protein kinase activity;GO:0035639//purine ribonucleoside triphosphate binding;GO:0043167//ion binding;GO:0030554//adenyl nucleotide binding;GO:0032553//ribonucleotide binding;GO:0097367//carbohydrate derivative binding;GO:0016301//kinase activity;GO:0017076//purine nucleotide binding;GO:0016773//phosphotransferase activity, alcohol group as acceptor;GO:0032555//purine ribonucleotide binding;GO:0000166//nucleotide binding;GO:0097159//organic cyclic compound binding;GO:0032559//adenyl ribonucleotide binding;GO:0003824//catalytic activity;GO:0016772//transferase activity, transferring phosphorus-containing groups;GO:0016740//transferase activity;GO:0008144//drug binding;GO:0036094//small molecule binding;GO:0043168//anion binding;	[C]cell;[P]response to stimulus;metabolic process;cellular process;biological regulation;signaling;[F]binding;catalytic activity;	molecular_function;biological_process;cellular_component
Os02g0673000	-0.395838	0.836222	-0.477506	0.961138	-0.092838	0.95538	0.254776	0.814868	-0.291076	0.969612	0.0513925	0.999388	[P]GO:0051234//establishment of localization;GO:0015740//C4-dicarboxylate transport;GO:0015743//malate transport;GO:0015849//organic acid transport;GO:0015711//organic anion transport;GO:0006820//anion transport;GO:0006810//transport;GO:0006811//ion transport;GO:0071702//organic substance transport;GO:0046942//carboxylic acid transport;GO:0006835//dicarboxylic acid transport;GO:0051179//localization;[C]GO:0005623//cell;GO:0031224//intrinsic component of membrane;GO:0098805//whole membrane;GO:0043227//membrane-bounded organelle;GO:0009705//plant-type vacuole membrane;GO:0044422//organelle part;GO:0005773//vacuole;GO:0044425//membrane part;GO:0016021//integral component of membrane;GO:0044446//intracellular organelle part;GO:0043226//organelle;GO:0000325//plant-type vacuole;GO:0044437//vacuolar part;GO:0005622//intracellular;GO:0098588//bounding membrane of organelle;GO:0031090//organelle membrane;GO:0043231//intracellular membrane-bounded organelle;GO:0044464//cell part;GO:0043229//intracellular organelle;GO:0044424//intracellular part;GO:0005774//vacuolar membrane;GO:0044444//cytoplasmic part;GO:0005737//cytoplasm;GO:0016020//membrane;	[C]organelle;membrane part;cell;organelle part;membrane;[P]localization;	biological_process;cellular_component
Os02g0673100	0.554878	0.833963	0.299192	0.963837	0.0397467	0.996003	0.608668	0.360447	0.0377936	0.998224	0.321208	0.989753	[P]GO:0015740//C4-dicarboxylate transport;GO:0051234//establishment of localization;GO:0015849//organic acid transport;GO:0006810//transport;GO:0015711//organic anion transport;GO:0015743//malate transport;GO:0006835//dicarboxylic acid transport;GO:0071702//organic substance transport;GO:0006811//ion transport;GO:0006820//anion transport;GO:0046942//carboxylic acid transport;GO:0051179//localization;[C]GO:0043227//membrane-bounded organelle;GO:0016020//membrane;GO:0098588//bounding membrane of organelle;GO:0044446//intracellular organelle part;GO:0043226//organelle;GO:0005622//intracellular;GO:0044444//cytoplasmic part;GO:0044422//organelle part;GO:0005773//vacuole;GO:0005737//cytoplasm;GO:0044464//cell part;GO:0043231//intracellular membrane-bounded organelle;GO:0005774//vacuolar membrane;GO:0044424//intracellular part;GO:0000325//plant-type vacuole;GO:0009705//plant-type vacuole membrane;GO:0005623//cell;GO:0016021//integral component of membrane;GO:0044425//membrane part;GO:0098805//whole membrane;GO:0031224//intrinsic component of membrane;GO:0031090//organelle membrane;GO:0044437//vacuolar part;GO:0043229//intracellular organelle;	[C]membrane;membrane part;organelle;cell;organelle part;[P]localization;	cellular_component;biological_process
Os02g0673301	0.145958	0.938988											[P]GO:0006811//ion transport;GO:0051179//localization;GO:0006810//transport;GO:0015849//organic acid transport;GO:0006835//dicarboxylic acid transport;GO:0046942//carboxylic acid transport;GO:0015740//C4-dicarboxylate transport;GO:0006820//anion transport;GO:0015711//organic anion transport;GO:0071702//organic substance transport;GO:0051234//establishment of localization;GO:0015743//malate transport;[C]GO:0016021//integral component of membrane;GO:0044422//organelle part;GO:0000325//plant-type vacuole;GO:0098588//bounding membrane of organelle;GO:0043227//membrane-bounded organelle;GO:0044464//cell part;GO:0005773//vacuole;GO:0005737//cytoplasm;GO:0043229//intracellular organelle;GO:0016020//membrane;GO:0005622//intracellular;GO:0031090//organelle membrane;GO:0031224//intrinsic component of membrane;GO:0005774//vacuolar membrane;GO:0098805//whole membrane;GO:0043226//organelle;GO:0044446//intracellular organelle part;GO:0044424//intracellular part;GO:0043231//intracellular membrane-bounded organelle;GO:0044444//cytoplasmic part;GO:0005623//cell;GO:0044437//vacuolar part;GO:0044425//membrane part;GO:0009705//plant-type vacuole membrane;	[C]organelle;organelle part;cell;membrane part;membrane;[P]localization;	biological_process;cellular_component
Os02g0673500	0.275052	0.816442	-0.136619	0.963837	0.571566	0.629339	0.451092	0.427866	0.265332	0.969612	0.11154	0.989753	[F]GO:0005515//protein binding;GO:0005488//binding;GO:0046983//protein dimerization activity;	[F]binding;	molecular_function
Os02g0673600	-0.330523	0.470192	-0.164672	0.963837	0.28943	0.808721	-0.51856	0.158857	-0.399787	0.712024	-0.104073	0.991214	[P]GO:0019222//regulation of metabolic process;GO:2000303//regulation of ceramide biosynthetic process;GO:0010556//regulation of macromolecule biosynthetic process;GO:0080090//regulation of primary metabolic process;GO:0006665//sphingolipid metabolic process;GO:0006807//nitrogen compound metabolic process;GO:0009892//negative regulation of metabolic process;GO:1901564//organonitrogen compound metabolic process;GO:0090155//negative regulation of sphingolipid biosynthetic process;GO:0034248//regulation of cellular amide metabolic process;GO:0051055//negative regulation of lipid biosynthetic process;GO:0042592//homeostatic process;GO:0009890//negative regulation of biosynthetic process;GO:0006672//ceramide metabolic process;GO:0009987//cellular process;GO:0048523//negative regulation of cellular process;GO:0044087//regulation of cellular component biogenesis;GO:0055082//cellular chemical homeostasis;GO:0048878//chemical homeostasis;GO:0019725//cellular homeostasis;GO:0034641//cellular nitrogen compound metabolic process;GO:0044237//cellular metabolic process;GO:1905038//regulation of membrane lipid metabolic process;GO:0043603//cellular amide metabolic process;GO:0019216//regulation of lipid metabolic process;GO:0065008//regulation of biological quality;GO:0008152//metabolic process;GO:0031327//negative regulation of cellular biosynthetic process;GO:0048519//negative regulation of biological process;GO:0050789//regulation of biological process;GO:0006643//membrane lipid metabolic process;GO:0031323//regulation of cellular metabolic process;GO:0090156//cellular sphingolipid homeostasis;GO:0034249//negative regulation of cellular amide metabolic process;GO:0071704//organic substance metabolic process;GO:0006629//lipid metabolic process;GO:0044238//primary metabolic process;GO:0051171//regulation of nitrogen compound metabolic process;GO:0065007//biological regulation;GO:0050794//regulation of cellular process;GO:0031324//negative regulation of cellular metabolic process;GO:0090153//regulation of sphingolipid biosynthetic process;GO:0060255//regulation of macromolecule metabolic process;GO:0044255//cellular lipid metabolic process;GO:0055088//lipid homeostasis;GO:1900060//negative regulation of ceramide biosynthetic process;GO:0045833//negative regulation of lipid metabolic process;GO:0009889//regulation of biosynthetic process;GO:0046890//regulation of lipid biosynthetic process;GO:0031326//regulation of cellular biosynthetic process;GO:0051172//negative regulation of nitrogen compound metabolic process;[C]GO:0043229//intracellular organelle;GO:0043227//membrane-bounded organelle;GO:0031984//organelle subcompartment;GO:0044425//membrane part;GO:0035339//SPOTS complex;GO:0031224//intrinsic component of membrane;GO:0044464//cell part;GO:0005622//intracellular;GO:1905961//protein-cysteine S-palmitoyltransferase complex;GO:0016021//integral component of membrane;GO:0043226//organelle;GO:0016020//membrane;GO:0098796//membrane protein complex;GO:0005789//endoplasmic reticulum membrane;GO:0044424//intracellular part;GO:0032991//protein-containing complex;GO:1990234//transferase complex;GO:0098827//endoplasmic reticulum subcompartment;GO:1902494//catalytic complex;GO:0005737//cytoplasm;GO:0044432//endoplasmic reticulum part;GO:0044444//cytoplasmic part;GO:0031211//endoplasmic reticulum palmitoyltransferase complex;GO:0017059//serine C-palmitoyltransferase complex;GO:0044446//intracellular organelle part;GO:0042175//nuclear outer membrane-endoplasmic reticulum membrane network;GO:0005783//endoplasmic reticulum;GO:0043231//intracellular membrane-bounded organelle;GO:0012505//endomembrane system;GO:0005623//cell;GO:0044422//organelle part;GO:0002178//palmitoyltransferase complex;	[C]membrane part;cell;organelle part;organelle;membrane;protein-containing complex;[P]cellular process;metabolic process;biological regulation;	cellular_component;biological_process
Os02g0673700	0.872563	0.0610914	0.379075	0.837347	0.542297	0.279242	-0.358166	0.413034	-0.381143	0.855722	0.328954	0.989753	[P]GO:2001141//regulation of RNA biosynthetic process;GO:0051252//regulation of RNA metabolic process;GO:0051171//regulation of nitrogen compound metabolic process;GO:0050794//regulation of cellular process;GO:0010556//regulation of macromolecule biosynthetic process;GO:0060255//regulation of macromolecule metabolic process;GO:1903506//regulation of nucleic acid-templated transcription;GO:2000112//regulation of cellular macromolecule biosynthetic process;GO:0031326//regulation of cellular biosynthetic process;GO:0006355//regulation of transcription, DNA-templated;GO:0019219//regulation of nucleobase-containing compound metabolic process;GO:0009889//regulation of biosynthetic process;GO:0065007//biological regulation;GO:0010468//regulation of gene expression;GO:0050789//regulation of biological process;GO:0031323//regulation of cellular metabolic process;GO:0080090//regulation of primary metabolic process;GO:0019222//regulation of metabolic process;[C]GO:0043231//intracellular membrane-bounded organelle;GO:0043229//intracellular organelle;GO:0043226//organelle;GO:0005634//nucleus;GO:0044464//cell part;GO:0005623//cell;GO:0043227//membrane-bounded organelle;GO:0044424//intracellular part;GO:0005622//intracellular;[F]GO:0005488//binding;GO:0043167//ion binding;GO:1901363//heterocyclic compound binding;GO:0046872//metal ion binding;GO:0003676//nucleic acid binding;GO:0097159//organic cyclic compound binding;GO:0043169//cation binding;GO:0003677//DNA binding;	[C]organelle;cell;[P]biological regulation;[F]binding;	cellular_component;biological_process;molecular_function
Os02g0674050	1.01881	0.399169	0.603261	0.953321	0.401435	0.910727	0.0654612	0.954695	-0.220191	0.969612	-0.187214	0.989753
Os02g0674233	0.284967	0.938988	0.0580054	0.994368	-1.13502	0.655804	-0.382343	0.838018	-0.115607	0.991203	0.452525	0.989753
Os02g0674400	0.334972	0.938988	0.0268418	0.999958	-0.839401	0.762272	-0.137652	0.929996	-0.141804	0.98391	0.584766	0.989753	[C]GO:0016021//integral component of membrane;GO:0044425//membrane part;GO:0016020//membrane;GO:0031224//intrinsic component of membrane;	[C]membrane part;membrane;	cellular_component
Os02g0674700	0.243895	0.570415	0.224691	0.963837	0.100262	0.929071	-0.00149526	0.997774	0.0221323	0.998055	0.137354	0.989753	[C]GO:0044425//membrane part;GO:0044444//cytoplasmic part;GO:0044446//intracellular organelle part;GO:0005622//intracellular;GO:0044422//organelle part;GO:0098805//whole membrane;GO:0005773//vacuole;GO:0043227//membrane-bounded organelle;GO:0005737//cytoplasm;GO:0031224//intrinsic component of membrane;GO:0043231//intracellular membrane-bounded organelle;GO:0044424//intracellular part;GO:0016020//membrane;GO:0098588//bounding membrane of organelle;GO:0043229//intracellular organelle;GO:0044437//vacuolar part;GO:0005774//vacuolar membrane;GO:0005623//cell;GO:0031090//organelle membrane;GO:0044464//cell part;GO:0043226//organelle;GO:0016021//integral component of membrane;[F]GO:0003824//catalytic activity;GO:0016874//ligase activity;	[C]membrane;organelle part;organelle;cell;membrane part;[F]catalytic activity;	molecular_function;cellular_component
Os02g0674750	-0.200358	0.938988	-0.165606	0.9745	0.0613803	0.994604	0.354305	0.783929			0.213699	0.989753	[C]GO:0043226//organelle;GO:0043231//intracellular membrane-bounded organelle;GO:0044437//vacuolar part;GO:0005623//cell;GO:0031090//organelle membrane;GO:0044446//intracellular organelle part;GO:0044424//intracellular part;GO:0044422//organelle part;GO:0031224//intrinsic component of membrane;GO:0098588//bounding membrane of organelle;GO:0005622//intracellular;GO:0005774//vacuolar membrane;GO:0043229//intracellular organelle;GO:0016020//membrane;GO:0016021//integral component of membrane;GO:0044444//cytoplasmic part;GO:0044464//cell part;GO:0005773//vacuole;GO:0044425//membrane part;GO:0005737//cytoplasm;GO:0043227//membrane-bounded organelle;GO:0098805//whole membrane;	[C]membrane;organelle;cell;organelle part;membrane part;	cellular_component
Os02g0674800	0.322369	0.567528	0.108783	0.963837	0.222849	0.842881	0.983396	0.0167316	0.826787	0.316863	0.773649	0.688361	[P]GO:2001141//regulation of RNA biosynthetic process;GO:0019222//regulation of metabolic process;GO:0031323//regulation of cellular metabolic process;GO:0006355//regulation of transcription, DNA-templated;GO:0060255//regulation of macromolecule metabolic process;GO:0051171//regulation of nitrogen compound metabolic process;GO:0031326//regulation of cellular biosynthetic process;GO:0050789//regulation of biological process;GO:0051252//regulation of RNA metabolic process;GO:0065007//biological regulation;GO:0009889//regulation of biosynthetic process;GO:0050794//regulation of cellular process;GO:0010556//regulation of macromolecule biosynthetic process;GO:0019219//regulation of nucleobase-containing compound metabolic process;GO:2000112//regulation of cellular macromolecule biosynthetic process;GO:0010468//regulation of gene expression;GO:0080090//regulation of primary metabolic process;GO:1903506//regulation of nucleic acid-templated transcription;[C]GO:0043229//intracellular organelle;GO:0005623//cell;GO:0044424//intracellular part;GO:0005622//intracellular;GO:0005634//nucleus;GO:0044464//cell part;GO:0043226//organelle;GO:0043227//membrane-bounded organelle;GO:0043231//intracellular membrane-bounded organelle;[F]GO:0005488//binding;GO:0008289//lipid binding;GO:0003677//DNA binding;GO:1901363//heterocyclic compound binding;GO:0043565//sequence-specific DNA binding;GO:0003676//nucleic acid binding;GO:0097159//organic cyclic compound binding;	[C]organelle;cell;[P]biological regulation;[F]binding;	biological_process;cellular_component;molecular_function
Os02g0675000	-0.281863	0.911645	-0.276759	0.963837	-0.722832	0.620609	-0.876313	0.398141	-0.309149	0.969612	-0.482911	0.989753
Os02g0675100	0.187205	0.938988	0.446577	0.963837	-0.759597	0.762676	-0.0470734	0.978515	-0.371763	0.969612	0.22961	0.989753
Os02g0675400					1.00678	0.700775	-1.18975	0.37479	0.409231	0.969612	-0.544162	0.989753	[P]GO:0048878//chemical homeostasis;GO:0007275//multicellular organism development;GO:0006694//steroid biosynthetic process;GO:0008202//steroid metabolic process;GO:0006629//lipid metabolic process;GO:0032502//developmental process;GO:0016132//brassinosteroid biosynthetic process;GO:0042592//homeostatic process;GO:0016131//brassinosteroid metabolic process;GO:0065007//biological regulation;GO:0055088//lipid homeostasis;GO:1901360//organic cyclic compound metabolic process;GO:1901576//organic substance biosynthetic process;GO:0042445//hormone metabolic process;GO:0010268//brassinosteroid homeostasis;GO:1901617//organic hydroxy compound biosynthetic process;GO:0071704//organic substance metabolic process;GO:0042446//hormone biosynthetic process;GO:1901615//organic hydroxy compound metabolic process;GO:0048856//anatomical structure development;GO:0010817//regulation of hormone levels;GO:0008152//metabolic process;GO:0016129//phytosteroid biosynthetic process;GO:0008610//lipid biosynthetic process;GO:1901362//organic cyclic compound biosynthetic process;GO:0065008//regulation of biological quality;GO:0044238//primary metabolic process;GO:0055114//oxidation-reduction process;GO:0016125//sterol metabolic process;GO:0009058//biosynthetic process;GO:0016128//phytosteroid metabolic process;GO:0032501//multicellular organismal process;[F]GO:1901363//heterocyclic compound binding;GO:0048037//cofactor binding;GO:0005506//iron ion binding;GO:0043169//cation binding;GO:0046906//tetrapyrrole binding;GO:0097159//organic cyclic compound binding;GO:0046872//metal ion binding;GO:0046914//transition metal ion binding;GO:0016491//oxidoreductase activity;GO:0004497//monooxygenase activity;GO:0020037//heme binding;GO:0016705//oxidoreductase activity, acting on paired donors, with incorporation or reduction of molecular oxygen;GO:0005488//binding;GO:0003824//catalytic activity;GO:0043167//ion binding;	[P]metabolic process;developmental process;biological regulation;multicellular organismal process;[F]binding;catalytic activity;	biological_process;molecular_function
Os02g0675550													[P]GO:0065007//biological regulation;GO:0044238//primary metabolic process;GO:0008152//metabolic process;GO:1901360//organic cyclic compound metabolic process;GO:0006629//lipid metabolic process;GO:0042446//hormone biosynthetic process;GO:0016125//sterol metabolic process;GO:0016132//brassinosteroid biosynthetic process;GO:0009058//biosynthetic process;GO:0032502//developmental process;GO:0065008//regulation of biological quality;GO:1901617//organic hydroxy compound biosynthetic process;GO:0055088//lipid homeostasis;GO:0048856//anatomical structure development;GO:0048878//chemical homeostasis;GO:1901576//organic substance biosynthetic process;GO:0016131//brassinosteroid metabolic process;GO:0016128//phytosteroid metabolic process;GO:0010268//brassinosteroid homeostasis;GO:0042592//homeostatic process;GO:0016129//phytosteroid biosynthetic process;GO:1901362//organic cyclic compound biosynthetic process;GO:0007275//multicellular organism development;GO:1901615//organic hydroxy compound metabolic process;GO:0071704//organic substance metabolic process;GO:0042445//hormone metabolic process;GO:0055114//oxidation-reduction process;GO:0008610//lipid biosynthetic process;GO:0006694//steroid biosynthetic process;GO:0032501//multicellular organismal process;GO:0008202//steroid metabolic process;GO:0010817//regulation of hormone levels;[C]GO:0031224//intrinsic component of membrane;GO:0044425//membrane part;GO:0016021//integral component of membrane;GO:0016020//membrane;[F]GO:0005488//binding;GO:0046872//metal ion binding;GO:0016491//oxidoreductase activity;GO:0097159//organic cyclic compound binding;GO:0043167//ion binding;GO:1901363//heterocyclic compound binding;GO:0048037//cofactor binding;GO:0046914//transition metal ion binding;GO:0043169//cation binding;GO:0004497//monooxygenase activity;GO:0016705//oxidoreductase activity, acting on paired donors, with incorporation or reduction of molecular oxygen;GO:0020037//heme binding;GO:0005506//iron ion binding;GO:0003824//catalytic activity;GO:0046906//tetrapyrrole binding;	[C]membrane part;membrane;[P]multicellular organismal process;developmental process;biological regulation;metabolic process;[F]binding;catalytic activity;	biological_process;cellular_component;molecular_function
Os02g0675700	0.0823432	0.938988	-0.127241	0.963837	-0.519238	0.78516	-0.354461	0.669283	0.00207755	0.99914	0.0161801	0.999388	[C]GO:0016021//integral component of membrane;GO:0044425//membrane part;GO:0016020//membrane;GO:0031224//intrinsic component of membrane;[F]GO:0016741//transferase activity, transferring one-carbon groups;GO:0016740//transferase activity;GO:0008168//methyltransferase activity;GO:0003824//catalytic activity;	[C]membrane part;membrane;[F]catalytic activity;	cellular_component;molecular_function
Os02g0675750
Os02g0675800	0.307685	0.761671	0.0793387	0.968973	0.272513	0.807344	-0.242641	0.748567	0.0502966	0.99227	-0.114603	0.989753
Os02g0676000	-0.279281	0.386633	-0.274762	0.83205	0.455994	0.466109	0.125341	0.76673	0.00307756	0.998507	0.166714	0.989753	[C]GO:0031224//intrinsic component of membrane;GO:0044425//membrane part;GO:0016021//integral component of membrane;GO:0016020//membrane;[F]GO:0016740//transferase activity;GO:0003824//catalytic activity;	[C]membrane part;membrane;[F]catalytic activity;	molecular_function;cellular_component
Os02g0676400	0.519896	0.829014	-0.73122	0.950567	1.37962	0.443473	-1.5469	0.0471776	-0.687907	0.743906	1.02752	0.785301	[P]GO:0006810//transport;GO:0006855//drug transmembrane transport;GO:0015893//drug transport;GO:0042221//response to chemical;GO:0051179//localization;GO:0050896//response to stimulus;GO:0051234//establishment of localization;GO:0055085//transmembrane transport;GO:0042493//response to drug;[C]GO:0044425//membrane part;GO:0031224//intrinsic component of membrane;GO:0016021//integral component of membrane;GO:0016020//membrane;[F]GO:0015238//drug transmembrane transporter activity;GO:0015291//secondary active transmembrane transporter activity;GO:0015297//antiporter activity;GO:0022804//active transmembrane transporter activity;GO:0005215//transporter activity;GO:0022857//transmembrane transporter activity;	[C]membrane;membrane part;[P]response to stimulus;localization;[F]transporter activity;	biological_process;molecular_function;cellular_component
Os02g0676450	-0.148279	0.965288	0.00311059	0.999958	-0.352197	0.929071	-0.272276	0.886405	-0.366699	0.969612	0.441667	0.989753
Os02g0676500	0.106432	0.938988	0.202017	0.963837	0.480669	0.511904	-1.07398	0.0171765	-0.845215	0.275001	-0.640009	0.755049	[C]GO:0016021//integral component of membrane;GO:0016020//membrane;GO:0031224//intrinsic component of membrane;GO:0044425//membrane part;	[C]membrane part;membrane;	cellular_component
Os02g0676800	0.435433	0.923519	0.17387	0.976511	0.686264	0.863322	-2.65005	0.0047122	-1.55254	0.116853	-1.13207	0.71294	[C]GO:0043227//membrane-bounded organelle;GO:0043226//organelle;GO:0043231//intracellular membrane-bounded organelle;GO:0005623//cell;GO:0005634//nucleus;GO:0044464//cell part;GO:0044424//intracellular part;GO:0043229//intracellular organelle;GO:0005622//intracellular;[F]GO:0005488//binding;GO:1901363//heterocyclic compound binding;GO:0140110//transcription regulator activity;GO:0097159//organic cyclic compound binding;GO:0003676//nucleic acid binding;GO:0003700//DNA-binding transcription factor activity;GO:0003677//DNA binding;	[C]organelle;cell;[F]transcription regulator activity;binding;	cellular_component;molecular_function
Os02g0677300	0.384619	0.936141	0.114545	0.983381	0.63897	0.878211	-1.43313	0.11497	-1.05943	0.588342	-0.464674	0.989753	[C]GO:0005634//nucleus;GO:0043231//intracellular membrane-bounded organelle;GO:0005622//intracellular;GO:0043229//intracellular organelle;GO:0005623//cell;GO:0044464//cell part;GO:0044424//intracellular part;GO:0043227//membrane-bounded organelle;GO:0043226//organelle;[F]GO:0003677//DNA binding;GO:0003700//DNA-binding transcription factor activity;GO:0005488//binding;GO:0140110//transcription regulator activity;GO:0003676//nucleic acid binding;GO:0097159//organic cyclic compound binding;GO:1901363//heterocyclic compound binding;	[C]cell;organelle;[F]transcription regulator activity;binding;	cellular_component;molecular_function
Os02g0677600	-0.203572	0.942041	-0.428234	0.963837	-0.184351	0.9432	-2.18538	0.0461354	-1.13031	0.574249	-0.687929	0.989753	[C]GO:0005737//cytoplasm;GO:0043229//intracellular organelle;GO:0044464//cell part;GO:0044444//cytoplasmic part;GO:0044424//intracellular part;GO:0043231//intracellular membrane-bounded organelle;GO:0009536//plastid;GO:0009507//chloroplast;GO:0043227//membrane-bounded organelle;GO:0005623//cell;GO:0043226//organelle;GO:0005622//intracellular;	[C]cell;organelle;	cellular_component
Os02g0677700	-0.00514627	0.999749	0.0351087	0.980254	0.317546	0.564784	-0.0796124	0.865641	-0.110867	0.969612	0.012852	0.999388	[P]GO:0006364//rRNA processing;GO:0010467//gene expression;GO:0071840//cellular component organization or biogenesis;GO:0044085//cellular component biogenesis;GO:0046483//heterocycle metabolic process;GO:0016072//rRNA metabolic process;GO:0006396//RNA processing;GO:0044238//primary metabolic process;GO:0006807//nitrogen compound metabolic process;GO:0043170//macromolecule metabolic process;GO:0006139//nucleobase-containing compound metabolic process;GO:0090304//nucleic acid metabolic process;GO:0030490//maturation of SSU-rRNA;GO:0034660//ncRNA metabolic process;GO:0034641//cellular nitrogen compound metabolic process;GO:0042274//ribosomal small subunit biogenesis;GO:0042254//ribosome biogenesis;GO:1901360//organic cyclic compound metabolic process;GO:0034470//ncRNA processing;GO:0000462//maturation of SSU-rRNA from tricistronic rRNA transcript (SSU-rRNA, 5.8S rRNA, LSU-rRNA);GO:0016070//RNA metabolic process;GO:0071704//organic substance metabolic process;GO:0022613//ribonucleoprotein complex biogenesis;GO:0044237//cellular metabolic process;GO:0008152//metabolic process;GO:0009987//cellular process;GO:0006725//cellular aromatic compound metabolic process;[C]GO:0032040//small-subunit processome;GO:0005623//cell;GO:0043231//intracellular membrane-bounded organelle;GO:0005730//nucleolus;GO:0034388//Pwp2p-containing subcomplex of 90S preribosome;GO:0044422//organelle part;GO:0043228//non-membrane-bounded organelle;GO:0005634//nucleus;GO:0044464//cell part;GO:0043233//organelle lumen;GO:0032991//protein-containing complex;GO:0070013//intracellular organelle lumen;GO:0031974//membrane-enclosed lumen;GO:0044446//intracellular organelle part;GO:0043227//membrane-bounded organelle;GO:0005622//intracellular;GO:0044428//nuclear part;GO:0044452//nucleolar part;GO:0030686//90S preribosome;GO:0043229//intracellular organelle;GO:1990904//ribonucleoprotein complex;GO:0031981//nuclear lumen;GO:0043232//intracellular non-membrane-bounded organelle;GO:0044424//intracellular part;GO:0030684//preribosome;GO:0043226//organelle;[F]GO:0043167//ion binding;GO:0003677//DNA binding;GO:0003676//nucleic acid binding;GO:0046872//metal ion binding;GO:0097159//organic cyclic compound binding;GO:1901363//heterocyclic compound binding;GO:0043169//cation binding;GO:0005488//binding;	[C]protein-containing complex;organelle part;membrane-enclosed lumen;cell;organelle;[P]metabolic process;cellular process;cellular component organization or biogenesis;[F]binding;	molecular_function;cellular_component;biological_process
Os02g0677800	0.171192	0.870785	-0.223652	0.930013	-0.478766	0.617306	-0.129885	0.779384	-0.198009	0.938035	-0.452164	0.541774	[P]GO:0019538//protein metabolic process;GO:0044267//cellular protein metabolic process;GO:1901564//organonitrogen compound metabolic process;GO:0009059//macromolecule biosynthetic process;GO:0043170//macromolecule metabolic process;GO:0034645//cellular macromolecule biosynthetic process;GO:0043603//cellular amide metabolic process;GO:0006807//nitrogen compound metabolic process;GO:0006518//peptide metabolic process;GO:1901566//organonitrogen compound biosynthetic process;GO:0044238//primary metabolic process;GO:0034641//cellular nitrogen compound metabolic process;GO:0044260//cellular macromolecule metabolic process;GO:0009058//biosynthetic process;GO:0071704//organic substance metabolic process;GO:0044237//cellular metabolic process;GO:0009987//cellular process;GO:0044271//cellular nitrogen compound biosynthetic process;GO:0006412//translation;GO:0010467//gene expression;GO:0043604//amide biosynthetic process;GO:1901576//organic substance biosynthetic process;GO:0044249//cellular biosynthetic process;GO:0008152//metabolic process;GO:0043043//peptide biosynthetic process;[C]GO:0043228//non-membrane-bounded organelle;GO:0005623//cell;GO:0044445//cytosolic part;GO:0044464//cell part;GO:0044422//organelle part;GO:0005622//intracellular;GO:0043233//organelle lumen;GO:0005829//cytosol;GO:0031224//intrinsic component of membrane;GO:0016021//integral component of membrane;GO:0032991//protein-containing complex;GO:0031974//membrane-enclosed lumen;GO:0070013//intracellular organelle lumen;GO:0015935//small ribosomal subunit;GO:0022626//cytosolic ribosome;GO:0043226//organelle;GO:0044428//nuclear part;GO:0031981//nuclear lumen;GO:0043227//membrane-bounded organelle;GO:0005737//cytoplasm;GO:0022627//cytosolic small ribosomal subunit;GO:0043232//intracellular non-membrane-bounded organelle;GO:0043231//intracellular membrane-bounded organelle;GO:0043229//intracellular organelle;GO:0044425//membrane part;GO:1990904//ribonucleoprotein complex;GO:0044446//intracellular organelle part;GO:0044424//intracellular part;GO:0005634//nucleus;GO:0005840//ribosome;GO:0044444//cytoplasmic part;GO:0044391//ribosomal subunit;GO:0005730//nucleolus;GO:0016020//membrane;[F]GO:1901363//heterocyclic compound binding;GO:0070181//small ribosomal subunit rRNA binding;GO:0003723//RNA binding;GO:0097159//organic cyclic compound binding;GO:0003676//nucleic acid binding;GO:0019843//rRNA binding;GO:0003735//structural constituent of ribosome;GO:0005198//structural molecule activity;GO:0005488//binding;	[C]membrane-enclosed lumen;membrane;cell;protein-containing complex;organelle part;membrane part;organelle;[P]cellular process;metabolic process;[F]binding;structural molecule activity;	biological_process;cellular_component;molecular_function
Os02g0678200	0.663588	0.724965	0.657387	0.930478	0.841939	0.740465	-1.91381	0.00586163	-0.0637157	0.998224	-0.421634	0.989753	[P]GO:0051179//localization;GO:0055085//transmembrane transport;GO:0006810//transport;GO:0051234//establishment of localization;[C]GO:0016021//integral component of membrane;GO:0044425//membrane part;GO:0016020//membrane;GO:0031224//intrinsic component of membrane;	[C]membrane;membrane part;[P]localization;	cellular_component;biological_process
Os02g0678300	0.325973	0.938988	0.348914	0.963837	1.36327	0.514705	-1.35715	0.265477	-0.96974	0.70676	0.645237	0.989753	[F]GO:1901265//nucleoside phosphate binding;GO:0050660//flavin adenine dinucleotide binding;GO:0050662//coenzyme binding;GO:0003824//catalytic activity;GO:0016829//lyase activity;GO:0036094//small molecule binding;GO:0043168//anion binding;GO:0043167//ion binding;GO:0048037//cofactor binding;GO:0005488//binding;GO:0097159//organic cyclic compound binding;GO:0016491//oxidoreductase activity;GO:0000166//nucleotide binding;GO:0016614//oxidoreductase activity, acting on CH-OH group of donors;GO:1901363//heterocyclic compound binding;	[F]binding;catalytic activity;	molecular_function
Os02g0678400	-0.420602	0.312965	-0.159789	0.963837	0.120337	0.929071	-0.323994	0.632906	-0.149923	0.969612	-0.346588	0.989753	[P]GO:1901576//organic substance biosynthetic process;GO:0006139//nucleobase-containing compound metabolic process;GO:1901135//carbohydrate derivative metabolic process;GO:0006793//phosphorus metabolic process;GO:0034641//cellular nitrogen compound metabolic process;GO:0046483//heterocycle metabolic process;GO:1901137//carbohydrate derivative biosynthetic process;GO:0018130//heterocycle biosynthetic process;GO:0044238//primary metabolic process;GO:1901362//organic cyclic compound biosynthetic process;GO:0009225//nucleotide-sugar metabolic process;GO:0044271//cellular nitrogen compound biosynthetic process;GO:0034654//nucleobase-containing compound biosynthetic process;GO:0009058//biosynthetic process;GO:0055086//nucleobase-containing small molecule metabolic process;GO:0044237//cellular metabolic process;GO:0009226//nucleotide-sugar biosynthetic process;GO:0006725//cellular aromatic compound metabolic process;GO:0071704//organic substance metabolic process;GO:0006807//nitrogen compound metabolic process;GO:0009987//cellular process;GO:0008152//metabolic process;GO:1901360//organic cyclic compound metabolic process;GO:0044249//cellular biosynthetic process;GO:0019438//aromatic compound biosynthetic process;GO:0044281//small molecule metabolic process;[F]GO:0003824//catalytic activity;GO:0016853//isomerase activity;GO:0016854//racemase and epimerase activity;GO:0016614//oxidoreductase activity, acting on CH-OH group of donors;GO:0016857//racemase and epimerase activity, acting on carbohydrates and derivatives;GO:0016616//oxidoreductase activity, acting on the CH-OH group of donors, NAD or NADP as acceptor;GO:0016491//oxidoreductase activity;	[P]metabolic process;cellular process;[F]catalytic activity;	biological_process;molecular_function
Os02g0678601	0.318739	0.867633	0.27264	0.963837	0.741394	0.595236	0.662631	0.482709	0.157266	0.971762	-0.0165659	0.999388
Os02g0678800	0.133735	0.938988	-0.522786	0.743624	-0.641359	0.659691	0.777469	0.513431	0.256604	0.969612	0.95817	0.731862	[P]GO:1901360//organic cyclic compound metabolic process;GO:0097659//nucleic acid-templated transcription;GO:0019219//regulation of nucleobase-containing compound metabolic process;GO:0016070//RNA metabolic process;GO:0034654//nucleobase-containing compound biosynthetic process;GO:0080090//regulation of primary metabolic process;GO:0018130//heterocycle biosynthetic process;GO:0043170//macromolecule metabolic process;GO:0051171//regulation of nitrogen compound metabolic process;GO:0065007//biological regulation;GO:0006807//nitrogen compound metabolic process;GO:1901362//organic cyclic compound biosynthetic process;GO:0009058//biosynthetic process;GO:0032774//RNA biosynthetic process;GO:0034641//cellular nitrogen compound metabolic process;GO:0044260//cellular macromolecule metabolic process;GO:0060255//regulation of macromolecule metabolic process;GO:0006139//nucleobase-containing compound metabolic process;GO:0032502//developmental process;GO:0031326//regulation of cellular biosynthetic process;GO:0010468//regulation of gene expression;GO:0044271//cellular nitrogen compound biosynthetic process;GO:0050794//regulation of cellular process;GO:2000112//regulation of cellular macromolecule biosynthetic process;GO:0009987//cellular process;GO:0046483//heterocycle metabolic process;GO:0071704//organic substance metabolic process;GO:0019222//regulation of metabolic process;GO:2001141//regulation of RNA biosynthetic process;GO:0051252//regulation of RNA metabolic process;GO:0010556//regulation of macromolecule biosynthetic process;GO:0006725//cellular aromatic compound metabolic process;GO:0009059//macromolecule biosynthetic process;GO:0019438//aromatic compound biosynthetic process;GO:0044238//primary metabolic process;GO:0090304//nucleic acid metabolic process;GO:0044249//cellular biosynthetic process;GO:0008152//metabolic process;GO:0044237//cellular metabolic process;GO:0009889//regulation of biosynthetic process;GO:0006351//transcription, DNA-templated;GO:0006355//regulation of transcription, DNA-templated;GO:0010467//gene expression;GO:0031323//regulation of cellular metabolic process;GO:1903506//regulation of nucleic acid-templated transcription;GO:0050789//regulation of biological process;GO:1901576//organic substance biosynthetic process;GO:0034645//cellular macromolecule biosynthetic process;[C]GO:0044424//intracellular part;GO:0005623//cell;GO:0043231//intracellular membrane-bounded organelle;GO:0043229//intracellular organelle;GO:0043226//organelle;GO:0005634//nucleus;GO:0005622//intracellular;GO:0044464//cell part;GO:0043227//membrane-bounded organelle;[F]GO:0032555//purine ribonucleotide binding;GO:0008144//drug binding;GO:0005488//binding;GO:0097367//carbohydrate derivative binding;GO:0097159//organic cyclic compound binding;GO:0032559//adenyl ribonucleotide binding;GO:1901363//heterocyclic compound binding;GO:0032553//ribonucleotide binding;GO:0005524//ATP binding;GO:0030554//adenyl nucleotide binding;GO:0043167//ion binding;GO:1901265//nucleoside phosphate binding;GO:0017076//purine nucleotide binding;GO:0000166//nucleotide binding;GO:0035639//purine ribonucleoside triphosphate binding;GO:0036094//small molecule binding;GO:0043168//anion binding;	[C]organelle;cell;[P]metabolic process;cellular process;developmental process;biological regulation;[F]binding;	cellular_component;biological_process;molecular_function
Os02g0679200	0.0847489	0.965288	-0.0164911	0.999958	0.0643915	0.964133	0.322234	0.738176	0.108972	0.988092	0.145953	0.989753	[P]GO:0046483//heterocycle metabolic process;GO:0006807//nitrogen compound metabolic process;GO:0010467//gene expression;GO:0006139//nucleobase-containing compound metabolic process;GO:0016070//RNA metabolic process;GO:0006396//RNA processing;GO:0071704//organic substance metabolic process;GO:0044238//primary metabolic process;GO:0044237//cellular metabolic process;GO:0006725//cellular aromatic compound metabolic process;GO:0090304//nucleic acid metabolic process;GO:0008152//metabolic process;GO:0009987//cellular process;GO:1901360//organic cyclic compound metabolic process;GO:0034641//cellular nitrogen compound metabolic process;GO:0008380//RNA splicing;GO:0043170//macromolecule metabolic process;[C]GO:0005622//intracellular;GO:0005739//mitochondrion;GO:0043231//intracellular membrane-bounded organelle;GO:0044444//cytoplasmic part;GO:0005737//cytoplasm;GO:0044464//cell part;GO:0005623//cell;GO:0043229//intracellular organelle;GO:0043227//membrane-bounded organelle;GO:0043226//organelle;GO:0044424//intracellular part;	[C]organelle;cell;[P]metabolic process;cellular process;	biological_process;cellular_component
Os02g0679500	-0.101525	0.938988	-0.2119	0.961138	-0.419392	0.669895	1.16834	0.000647114	1.06345	0.000265279	0.745866	0.0526361	[P]GO:0050896//response to stimulus;GO:0065007//biological regulation;GO:0009987//cellular process;GO:0007154//cell communication;GO:0050789//regulation of biological process;GO:0051716//cellular response to stimulus;GO:0050794//regulation of cellular process;GO:0023052//signaling;GO:0007165//signal transduction;	[P]cellular process;biological regulation;signaling;response to stimulus;	biological_process
Os02g0679700	0.772195	0.654028	-0.0736774	0.991496	-0.322183	0.929071	0.505869	0.750032	0.117004	0.990817	0.206228	0.989991	[P]GO:0006355//regulation of transcription, DNA-templated;GO:0045892//negative regulation of transcription, DNA-templated;GO:0019222//regulation of metabolic process;GO:0065007//biological regulation;GO:0031323//regulation of cellular metabolic process;GO:0009889//regulation of biosynthetic process;GO:0060255//regulation of macromolecule metabolic process;GO:0010468//regulation of gene expression;GO:2000113//negative regulation of cellular macromolecule biosynthetic process;GO:0045934//negative regulation of nucleobase-containing compound metabolic process;GO:0010556//regulation of macromolecule biosynthetic process;GO:0010605//negative regulation of macromolecule metabolic process;GO:1903507//negative regulation of nucleic acid-templated transcription;GO:0009892//negative regulation of metabolic process;GO:0050794//regulation of cellular process;GO:2000112//regulation of cellular macromolecule biosynthetic process;GO:0080090//regulation of primary metabolic process;GO:0051252//regulation of RNA metabolic process;GO:2001141//regulation of RNA biosynthetic process;GO:0051172//negative regulation of nitrogen compound metabolic process;GO:0009890//negative regulation of biosynthetic process;GO:0010558//negative regulation of macromolecule biosynthetic process;GO:0031324//negative regulation of cellular metabolic process;GO:0048519//negative regulation of biological process;GO:0051253//negative regulation of RNA metabolic process;GO:1903506//regulation of nucleic acid-templated transcription;GO:0048523//negative regulation of cellular process;GO:0031326//regulation of cellular biosynthetic process;GO:0050789//regulation of biological process;GO:1902679//negative regulation of RNA biosynthetic process;GO:0031327//negative regulation of cellular biosynthetic process;GO:0019219//regulation of nucleobase-containing compound metabolic process;GO:0051171//regulation of nitrogen compound metabolic process;GO:0010629//negative regulation of gene expression;	[P]biological regulation;	biological_process
Os02g0680400	-0.051697	0.938988	-0.0982844	0.963837	-0.100725	0.903355	0.421544	0.187789	0.25475	0.885203	0.0765836	0.991919	[P]GO:0008152//metabolic process;GO:0051604//protein maturation;GO:0019538//protein metabolic process;GO:0044238//primary metabolic process;GO:0044237//cellular metabolic process;GO:0044267//cellular protein metabolic process;GO:0071704//organic substance metabolic process;GO:0044260//cellular macromolecule metabolic process;GO:0009987//cellular process;GO:1901564//organonitrogen compound metabolic process;GO:0071586//CAAX-box protein processing;GO:0016485//protein processing;GO:0010467//gene expression;GO:0006807//nitrogen compound metabolic process;GO:0043170//macromolecule metabolic process;GO:0080120//CAAX-box protein maturation;GO:0006508//proteolysis;[C]GO:0005622//intracellular;GO:0044425//membrane part;GO:0016021//integral component of membrane;GO:0005789//endoplasmic reticulum membrane;GO:0043226//organelle;GO:0016020//membrane;GO:0005773//vacuole;GO:0005783//endoplasmic reticulum;GO:0030176//integral component of endoplasmic reticulum membrane;GO:0098827//endoplasmic reticulum subcompartment;GO:0044432//endoplasmic reticulum part;GO:0043229//intracellular organelle;GO:0044446//intracellular organelle part;GO:0044464//cell part;GO:0042175//nuclear outer membrane-endoplasmic reticulum membrane network;GO:0031984//organelle subcompartment;GO:0043227//membrane-bounded organelle;GO:0044444//cytoplasmic part;GO:0043231//intracellular membrane-bounded organelle;GO:0044422//organelle part;GO:0031227//intrinsic component of endoplasmic reticulum membrane;GO:0012505//endomembrane system;GO:0005623//cell;GO:0044424//intracellular part;GO:0005737//cytoplasm;GO:0031224//intrinsic component of membrane;[F]GO:0043169//cation binding;GO:0008233//peptidase activity;GO:0004222//metalloendopeptidase activity;GO:0008237//metallopeptidase activity;GO:0140096//catalytic activity, acting on a protein;GO:0004175//endopeptidase activity;GO:0070011//peptidase activity, acting on L-amino acid peptides;GO:0003824//catalytic activity;GO:0043167//ion binding;GO:0005488//binding;GO:0016787//hydrolase activity;GO:0046872//metal ion binding;	[C]organelle;membrane part;membrane;cell;organelle part;[P]metabolic process;cellular process;[F]binding;catalytic activity;	cellular_component;biological_process;molecular_function
Os02g0680500	0.102563	0.944164	-0.28662	0.963837	-0.0200243	0.996003	0.784416	0.316417	0.0938076	0.991495	0.358253	0.989753	[P]GO:0046483//heterocycle metabolic process;GO:0016070//RNA metabolic process;GO:0009451//RNA modification;GO:0090304//nucleic acid metabolic process;GO:0044237//cellular metabolic process;GO:0071704//organic substance metabolic process;GO:0034641//cellular nitrogen compound metabolic process;GO:0006725//cellular aromatic compound metabolic process;GO:0006807//nitrogen compound metabolic process;GO:0043412//macromolecule modification;GO:0043170//macromolecule metabolic process;GO:0006139//nucleobase-containing compound metabolic process;GO:1901360//organic cyclic compound metabolic process;GO:0008152//metabolic process;GO:0044238//primary metabolic process;GO:0009987//cellular process;	[P]metabolic process;cellular process;	biological_process
Os02g0680600	-0.27598	0.854729	0.0529156	0.984012	0.70956	0.412572	-0.0820732	0.916467	0.169742	0.969612	0.153144	0.989753	[P]GO:0006793//phosphorus metabolic process;GO:0046148//pigment biosynthetic process;GO:1901135//carbohydrate derivative metabolic process;GO:1901566//organonitrogen compound biosynthetic process;GO:0015994//chlorophyll metabolic process;GO:0044255//cellular lipid metabolic process;GO:0006796//phosphate-containing compound metabolic process;GO:0032787//monocarboxylic acid metabolic process;GO:0034641//cellular nitrogen compound metabolic process;GO:0044238//primary metabolic process;GO:0006082//organic acid metabolic process;GO:0006778//porphyrin-containing compound metabolic process;GO:0044281//small molecule metabolic process;GO:0015995//chlorophyll biosynthetic process;GO:0008299//isoprenoid biosynthetic process;GO:0019752//carboxylic acid metabolic process;GO:0009058//biosynthetic process;GO:0009987//cellular process;GO:1901564//organonitrogen compound metabolic process;GO:0016116//carotenoid metabolic process;GO:0044237//cellular metabolic process;GO:0006725//cellular aromatic compound metabolic process;GO:0071704//organic substance metabolic process;GO:0009240//isopentenyl diphosphate biosynthetic process;GO:0044271//cellular nitrogen compound biosynthetic process;GO:0016117//carotenoid biosynthetic process;GO:0008610//lipid biosynthetic process;GO:0019288//isopentenyl diphosphate biosynthetic process, methylerythritol 4-phosphate pathway;GO:0016108//tetraterpenoid metabolic process;GO:0006720//isoprenoid metabolic process;GO:0019438//aromatic compound biosynthetic process;GO:0046490//isopentenyl diphosphate metabolic process;GO:0006090//pyruvate metabolic process;GO:0019637//organophosphate metabolic process;GO:1901362//organic cyclic compound biosynthetic process;GO:0006644//phospholipid metabolic process;GO:0006629//lipid metabolic process;GO:0006081//cellular aldehyde metabolic process;GO:0006721//terpenoid metabolic process;GO:0016109//tetraterpenoid biosynthetic process;GO:0033014//tetrapyrrole biosynthetic process;GO:0046483//heterocycle metabolic process;GO:1901576//organic substance biosynthetic process;GO:0006779//porphyrin-containing compound biosynthetic process;GO:1901360//organic cyclic compound metabolic process;GO:0051188//cofactor biosynthetic process;GO:0008152//metabolic process;GO:0006807//nitrogen compound metabolic process;GO:0019682//glyceraldehyde-3-phosphate metabolic process;GO:0008654//phospholipid biosynthetic process;GO:0090407//organophosphate biosynthetic process;GO:0051186//cofactor metabolic process;GO:0018130//heterocycle biosynthetic process;GO:0033013//tetrapyrrole metabolic process;GO:0016114//terpenoid biosynthetic process;GO:0044249//cellular biosynthetic process;GO:0043436//oxoacid metabolic process;GO:0042440//pigment metabolic process;[C]GO:0044446//intracellular organelle part;GO:0009536//plastid;GO:0044424//intracellular part;GO:0044434//chloroplast part;GO:0005622//intracellular;GO:0043231//intracellular membrane-bounded organelle;GO:0043226//organelle;GO:0009507//chloroplast;GO:0005623//cell;GO:0009532//plastid stroma;GO:0044444//cytoplasmic part;GO:0043229//intracellular organelle;GO:0044422//organelle part;GO:0044435//plastid part;GO:0005737//cytoplasm;GO:0009570//chloroplast stroma;GO:0043227//membrane-bounded organelle;GO:0044464//cell part;[F]GO:0043169//cation binding;GO:0043167//ion binding;GO:0003824//catalytic activity;GO:0005488//binding;GO:0016829//lyase activity;GO:0046872//metal ion binding;	[C]organelle part;cell;organelle;[P]cellular process;metabolic process;[F]binding;catalytic activity;	cellular_component;molecular_function;biological_process
Os02g0680700	0.104353	0.938988	0.0902667	0.967865	-0.200235	0.880292	0.653956	0.195285	0.213793	0.969612	0.225766	0.989753	[C]GO:0044464//cell part;GO:0043231//intracellular membrane-bounded organelle;GO:0044424//intracellular part;GO:0043227//membrane-bounded organelle;GO:0043226//organelle;GO:0043229//intracellular organelle;GO:0005622//intracellular;GO:0005634//nucleus;GO:0005623//cell;[F]GO:0003676//nucleic acid binding;GO:0003677//DNA binding;GO:0097159//organic cyclic compound binding;GO:0005488//binding;GO:1901363//heterocyclic compound binding;	[C]cell;organelle;[F]binding;	molecular_function;cellular_component
Os02g0681000	0.64027	0.0153656	0.0242046	0.990962	-0.0332087	0.974924	-0.00401604	0.995473	0.0263654	0.998224	-0.135876	0.989753	[P]GO:0055085//transmembrane transport;GO:0051234//establishment of localization;GO:0051179//localization;GO:0006810//transport;[C]GO:0031224//intrinsic component of membrane;GO:0044425//membrane part;GO:0016021//integral component of membrane;GO:0016020//membrane;	[C]membrane;membrane part;[P]localization;	cellular_component;biological_process
Os02g0681100	0.195556	0.945878	0.159848	0.976347	-0.247719	0.929071	-0.557412	0.761451	-0.681258	0.91654	-0.375295	0.989753	[C]GO:0016020//membrane;GO:0016021//integral component of membrane;GO:0031224//intrinsic component of membrane;GO:0044425//membrane part;[F]GO:0016758//transferase activity, transferring hexosyl groups;GO:0008375//acetylglucosaminyltransferase activity;GO:0016757//transferase activity, transferring glycosyl groups;GO:0016740//transferase activity;GO:0003824//catalytic activity;GO:0008194//UDP-glycosyltransferase activity;	[C]membrane part;membrane;[F]catalytic activity;	molecular_function;cellular_component
Os02g0681200	1.14705	0.489074	1.06018	0.843897	1.49845	0.371866	0.405423	0.603257	-0.0223809	0.998224	-0.0493283	0.999388	[F]GO:0046914//transition metal ion binding;GO:0005488//binding;GO:0043167//ion binding;GO:0008270//zinc ion binding;GO:0043169//cation binding;GO:0046872//metal ion binding;	[F]binding;	molecular_function
Os02g0681632	1.00056	0.602098	-0.0487455	0.997326	-0.266281	0.929071							[C]GO:0044425//membrane part;GO:0031224//intrinsic component of membrane;GO:0016021//integral component of membrane;GO:0016020//membrane;[F]GO:0016772//transferase activity, transferring phosphorus-containing groups;GO:0035639//purine ribonucleoside triphosphate binding;GO:0004672//protein kinase activity;GO:0097159//organic cyclic compound binding;GO:1901265//nucleoside phosphate binding;GO:0008144//drug binding;GO:0016301//kinase activity;GO:0005488//binding;GO:0140096//catalytic activity, acting on a protein;GO:0032559//adenyl ribonucleotide binding;GO:0032555//purine ribonucleotide binding;GO:0043167//ion binding;GO:1901363//heterocyclic compound binding;GO:0003824//catalytic activity;GO:0043168//anion binding;GO:0016740//transferase activity;GO:0017076//purine nucleotide binding;GO:0000166//nucleotide binding;GO:0005524//ATP binding;GO:0032553//ribonucleotide binding;GO:0036094//small molecule binding;GO:0016773//phosphotransferase activity, alcohol group as acceptor;GO:0097367//carbohydrate derivative binding;GO:0030554//adenyl nucleotide binding;	[C]membrane part;membrane;[F]binding;catalytic activity;	cellular_component;molecular_function
Os02g0681700	0.512665	0.678931	0.648062	0.428767	1.00774	0.150844	-0.0524764	0.906194	-0.58842	0.292769	-0.533531	0.594859	[C]GO:0016020//membrane;GO:0016021//integral component of membrane;GO:0031224//intrinsic component of membrane;GO:0044425//membrane part;[F]GO:0043168//anion binding;GO:0000166//nucleotide binding;GO:0097159//organic cyclic compound binding;GO:0043167//ion binding;GO:0016740//transferase activity;GO:0032555//purine ribonucleotide binding;GO:0030554//adenyl nucleotide binding;GO:0017076//purine nucleotide binding;GO:0005524//ATP binding;GO:0005488//binding;GO:0003824//catalytic activity;GO:0016773//phosphotransferase activity, alcohol group as acceptor;GO:0032553//ribonucleotide binding;GO:1901363//heterocyclic compound binding;GO:0035639//purine ribonucleoside triphosphate binding;GO:0008144//drug binding;GO:0140096//catalytic activity, acting on a protein;GO:0016301//kinase activity;GO:0004672//protein kinase activity;GO:0097367//carbohydrate derivative binding;GO:0016772//transferase activity, transferring phosphorus-containing groups;GO:0032559//adenyl ribonucleotide binding;GO:1901265//nucleoside phosphate binding;GO:0036094//small molecule binding;	[C]membrane part;membrane;[F]catalytic activity;binding;	cellular_component;molecular_function
Os02g0681900	0.52841	0.631857	0.179865	0.963837	0.755554	0.283755	-0.43405	0.301879	0.0213492	0.998224	0.786555	0.876127	[C]GO:0043229//intracellular organelle;GO:0043231//intracellular membrane-bounded organelle;GO:0043226//organelle;GO:0043227//membrane-bounded organelle;GO:0005623//cell;GO:0044424//intracellular part;GO:0005634//nucleus;GO:0005622//intracellular;GO:0044464//cell part;[F]GO:0003676//nucleic acid binding;GO:0097159//organic cyclic compound binding;GO:0003700//DNA-binding transcription factor activity;GO:1901363//heterocyclic compound binding;GO:0005488//binding;GO:0140110//transcription regulator activity;GO:0003677//DNA binding;GO:0043565//sequence-specific DNA binding;	[C]cell;organelle;[F]transcription regulator activity;binding;	molecular_function;cellular_component
Os02g0682200	0.510839	0.884246	0.00364812	0.999958	0.0499278	0.995738	0.765283	0.571752	0.0925017	0.969612	0.295727	0.989753	[P]GO:1905392//plant organ morphogenesis;GO:0003006//developmental process involved in reproduction;GO:0010154//fruit development;GO:0010016//shoot system morphogenesis;GO:0032501//multicellular organismal process;GO:0009653//anatomical structure morphogenesis;GO:0007389//pattern specification process;GO:0048869//cellular developmental process;GO:0032502//developmental process;GO:0048437//floral organ development;GO:0048532//anatomical structure arrangement;GO:0022414//reproductive process;GO:0051252//regulation of RNA metabolic process;GO:0080060//integument development;GO:0048443//stamen development;GO:0045944//positive regulation of transcription by RNA polymerase II;GO:0010022//meristem determinacy;GO:0090698//post-embryonic plant morphogenesis;GO:0051254//positive regulation of RNA metabolic process;GO:0048445//carpel morphogenesis;GO:0048608//reproductive structure development;GO:0009888//tissue development;GO:0009553//embryo sac development;GO:0009791//post-embryonic development;GO:0050793//regulation of developmental process;GO:0045893//positive regulation of transcription, DNA-templated;GO:0019219//regulation of nucleobase-containing compound metabolic process;GO:0048646//anatomical structure formation involved in morphogenesis;GO:0010094//specification of carpel identity;GO:0050789//regulation of biological process;GO:2000112//regulation of cellular macromolecule biosynthetic process;GO:0010582//floral meristem determinacy;GO:0048467//gynoecium development;GO:0090701//specification of plant organ identity;GO:0007275//multicellular organism development;GO:0061458//reproductive system development;GO:0048833//specification of floral organ number;GO:0048832//specification of plant organ number;GO:0031325//positive regulation of cellular metabolic process;GO:0090697//post-embryonic plant organ morphogenesis;GO:0048444//floral organ morphogenesis;GO:0010468//regulation of gene expression;GO:0006357//regulation of transcription by RNA polymerase II;GO:0048589//developmental growth;GO:0010556//regulation of macromolecule biosynthetic process;GO:0031326//regulation of cellular biosynthetic process;GO:0048827//phyllome development;GO:0048481//plant ovule development;GO:1903508//positive regulation of nucleic acid-templated transcription;GO:0048449//floral organ formation;GO:0030154//cell differentiation;GO:0010073//meristem maintenance;GO:0040007//growth;GO:0010093//specification of floral organ identity;GO:0031328//positive regulation of cellular biosynthetic process;GO:0048448//stamen morphogenesis;GO:0048229//gametophyte development;GO:0048455//stamen formation;GO:0009889//regulation of biosynthetic process;GO:0045935//positive regulation of nucleobase-containing compound metabolic process;GO:0048522//positive regulation of cellular process;GO:0051173//positive regulation of nitrogen compound metabolic process;GO:0048507//meristem development;GO:1903506//regulation of nucleic acid-templated transcription;GO:0048462//carpel formation;GO:0048438//floral whorl development;GO:1905393//plant organ formation;GO:2001141//regulation of RNA biosynthetic process;GO:0000003//reproduction;GO:0048509//regulation of meristem development;GO:0009893//positive regulation of metabolic process;GO:0099402//plant organ development;GO:0009891//positive regulation of biosynthetic process;GO:0050794//regulation of cellular process;GO:0003002//regionalization;GO:0010628//positive regulation of gene expression;GO:0065007//biological regulation;GO:0031323//regulation of cellular metabolic process;GO:0080090//regulation of primary metabolic process;GO:0048466//androecium development;GO:0035670//plant-type ovary development;GO:0006355//regulation of transcription, DNA-templated;GO:0060255//regulation of macromolecule metabolic process;GO:0048440//carpel development;GO:0048367//shoot system development;GO:0010604//positive regulation of macromolecule metabolic process;GO:0051171//regulation of nitrogen compound metabolic process;GO:1902680//positive regulation of RNA biosynthetic process;GO:0090696//post-embryonic plant organ development;GO:0048518//positive regulation of biological process;GO:0009908//flower development;GO:0048731//system development;GO:0048856//anatomical structure development;GO:0090567//reproductive shoot system development;GO:0009987//cellular process;GO:0048316//seed development;GO:0048439//flower morphogenesis;GO:0010557//positive regulation of macromolecule biosynthetic process;GO:0019222//regulation of metabolic process;[C]GO:0043231//intracellular membrane-bounded organelle;GO:0044424//intracellular part;GO:0005622//intracellular;GO:0044464//cell part;GO:0005623//cell;GO:0043226//organelle;GO:0043227//membrane-bounded organelle;GO:0005634//nucleus;GO:0043229//intracellular organelle;[F]GO:0046983//protein dimerization activity;GO:0097159//organic cyclic compound binding;GO:0001067//regulatory region nucleic acid binding;GO:0043565//sequence-specific DNA binding;GO:0140110//transcription regulator activity;GO:0044212//transcription regulatory region DNA binding;GO:0003690//double-stranded DNA binding;GO:0003676//nucleic acid binding;GO:1990837//sequence-specific double-stranded DNA binding;GO:0005488//binding;GO:0003700//DNA-binding transcription factor activity;GO:0005515//protein binding;GO:0000977//RNA polymerase II regulatory region sequence-specific DNA binding;GO:0008134//transcription factor binding;GO:0003677//DNA binding;GO:1901363//heterocyclic compound binding;GO:0000976//transcription regulatory region sequence-specific DNA binding;GO:0001012//RNA polymerase II regulatory region DNA binding;	[C]cell;organelle;[P]biological regulation;cellular process;reproduction;developmental process;reproductive process;multicellular organismal process;growth;[F]binding;transcription regulator activity;	molecular_function;biological_process;cellular_component
Os02g0682300	1.16399	0.487861	1.08654	0.833565	2.05287	0.157753	-0.770186	0.332427	-0.888349	0.450913	0.247609	0.989753
Os02g0682500	0.310437	0.727561	0.393989	0.806954	0.392325	0.717296	-0.387105	0.454862	-0.418126	0.583037	-0.434534	0.859932
Os02g0682600	-0.745359	0.14863	-0.561107	0.797598	-0.319278	0.802717	-0.278328	0.681227	0.0207042	0.998224	0.128247	0.989753	[P]GO:0045039//protein import into mitochondrial inner membrane;GO:0006839//mitochondrial transport;GO:0007007//inner mitochondrial membrane organization;GO:0015833//peptide transport;GO:0034613//cellular protein localization;GO:0017038//protein import;GO:0051649//establishment of localization in cell;GO:0072321//chaperone-mediated protein transport;GO:0044743//protein transmembrane import into intracellular organelle;GO:0007006//mitochondrial membrane organization;GO:1990542//mitochondrial transmembrane transport;GO:0051179//localization;GO:0006810//transport;GO:0055085//transmembrane transport;GO:0016043//cellular component organization;GO:0090151//establishment of protein localization to mitochondrial membrane;GO:0009987//cellular process;GO:0006996//organelle organization;GO:0045184//establishment of protein localization;GO:0042886//amide transport;GO:0008104//protein localization;GO:0006886//intracellular protein transport;GO:0071840//cellular component organization or biogenesis;GO:0071702//organic substance transport;GO:0065002//intracellular protein transmembrane transport;GO:0072594//establishment of protein localization to organelle;GO:0051234//establishment of localization;GO:0046907//intracellular transport;GO:0070585//protein localization to mitochondrion;GO:0072657//protein localization to membrane;GO:0006626//protein targeting to mitochondrion;GO:0033036//macromolecule localization;GO:0051641//cellular localization;GO:0090150//establishment of protein localization to membrane;GO:0015031//protein transport;GO:0061024//membrane organization;GO:0071705//nitrogen compound transport;GO:0006605//protein targeting;GO:0071806//protein transmembrane transport;GO:0070727//cellular macromolecule localization;GO:0072655//establishment of protein localization to mitochondrion;GO:0007005//mitochondrion organization;GO:0033365//protein localization to organelle;[C]GO:0031975//envelope;GO:0043229//intracellular organelle;GO:0042719//mitochondrial intermembrane space protein transporter complex;GO:0044429//mitochondrial part;GO:0070013//intracellular organelle lumen;GO:0044464//cell part;GO:0043227//membrane-bounded organelle;GO:0031974//membrane-enclosed lumen;GO:1990351//transporter complex;GO:0044444//cytoplasmic part;GO:0005740//mitochondrial envelope;GO:0005737//cytoplasm;GO:0043233//organelle lumen;GO:0031970//organelle envelope lumen;GO:0005758//mitochondrial intermembrane space;GO:0044422//organelle part;GO:0044446//intracellular organelle part;GO:0098798//mitochondrial protein complex;GO:0044424//intracellular part;GO:0005622//intracellular;GO:0043231//intracellular membrane-bounded organelle;GO:0032991//protein-containing complex;GO:0031967//organelle envelope;GO:0005623//cell;GO:0005739//mitochondrion;GO:0043226//organelle;[F]GO:0043169//cation binding;GO:0005215//transporter activity;GO:0005507//copper ion binding;GO:0046872//metal ion binding;GO:0005488//binding;GO:0043167//ion binding;GO:0008565//protein transporter activity;GO:0046914//transition metal ion binding;	[C]organelle;membrane-enclosed lumen;organelle part;cell;protein-containing complex;[P]localization;cellular process;cellular component organization or biogenesis;[F]binding;transporter activity;	biological_process;cellular_component;molecular_function
Os02g0682700	0.175794	0.957709	0.276998	0.963837	-0.00133722	0.999901	0.140214	0.934014	0.00260101	0.998507	-0.0962231	0.989753
Os02g0683100	0.145545	0.938988					-0.0624774	0.972967	0.100314	0.989415	0.205054	0.989753	[C]GO:0005622//intracellular;GO:0043227//membrane-bounded organelle;GO:0043229//intracellular organelle;GO:0043226//organelle;GO:0005634//nucleus;GO:0005623//cell;GO:0044424//intracellular part;GO:0043231//intracellular membrane-bounded organelle;GO:0044464//cell part;[F]GO:0003677//DNA binding;GO:0005488//binding;GO:0003676//nucleic acid binding;GO:1901363//heterocyclic compound binding;GO:0097159//organic cyclic compound binding;	[C]organelle;cell;[F]binding;	molecular_function;cellular_component
Os02g0683500	0.147669	0.953636	0.363771	0.963837	0.725708	0.70844	0.345968	0.865641	-0.232038	0.969612	0.20056	0.989753	[C]GO:0043226//organelle;GO:0043231//intracellular membrane-bounded organelle;GO:0005622//intracellular;GO:0005623//cell;GO:0044424//intracellular part;GO:0005634//nucleus;GO:0044464//cell part;GO:0043229//intracellular organelle;GO:0043227//membrane-bounded organelle;[F]GO:0097159//organic cyclic compound binding;GO:0003676//nucleic acid binding;GO:1901363//heterocyclic compound binding;GO:0003677//DNA binding;GO:0005488//binding;	[C]organelle;cell;[F]binding;	cellular_component;molecular_function
Os02g0683800	0.848469	0.716154	-0.537323	0.963837	-0.0829927	0.9882							[P]GO:0006811//ion transport;GO:0051179//localization;GO:0006812//cation transport;GO:0030001//metal ion transport;GO:0051234//establishment of localization;GO:0006810//transport;[F]GO:0046872//metal ion binding;GO:0043169//cation binding;GO:0005488//binding;GO:0043167//ion binding;	[P]localization;[F]binding;	biological_process;molecular_function
Os02g0683900	0.092435	0.95759	0.174143	0.963837	-0.362188	0.754884	-0.61329	0.0155191	-0.0563402	0.991934	-0.667095	0.0507572	[C]GO:0044425//membrane part;GO:0031224//intrinsic component of membrane;GO:0016020//membrane;GO:0016021//integral component of membrane;	[C]membrane part;membrane;	cellular_component
Os02g0684000	-0.226233	0.938988	-0.217486	0.963837	0.912514	0.263222	-0.838849	0.248064	-0.129829	0.979216	-0.375917	0.989753
Os02g0684100	0.526372	0.874115	0.720031	0.954134	1.18683	0.665438	1.93883	1.95863e-06	0.83946	0.469752	0.917558	0.696814	[F]GO:0008146//sulfotransferase activity;GO:0016740//transferase activity;GO:0003824//catalytic activity;GO:0016782//transferase activity, transferring sulfur-containing groups;	[F]catalytic activity;	molecular_function
Os02g0684150	0.0789696	0.938988	0.0803551	0.963837	0.425537	0.880292	0.334625	0.792113			0.097038	0.989753	[P]GO:0009892//negative regulation of metabolic process;GO:0065007//biological regulation;GO:0009057//macromolecule catabolic process;GO:0006401//RNA catabolic process;GO:0006807//nitrogen compound metabolic process;GO:0044238//primary metabolic process;GO:0034655//nucleobase-containing compound catabolic process;GO:0044237//cellular metabolic process;GO:0044270//cellular nitrogen compound catabolic process;GO:0009987//cellular process;GO:0090304//nucleic acid metabolic process;GO:1901360//organic cyclic compound metabolic process;GO:0010629//negative regulation of gene expression;GO:1901361//organic cyclic compound catabolic process;GO:0006725//cellular aromatic compound metabolic process;GO:0043170//macromolecule metabolic process;GO:0000184//nuclear-transcribed mRNA catabolic process, nonsense-mediated decay;GO:0046700//heterocycle catabolic process;GO:0010468//regulation of gene expression;GO:0008152//metabolic process;GO:0050789//regulation of biological process;GO:0006139//nucleobase-containing compound metabolic process;GO:0016070//RNA metabolic process;GO:0006402//mRNA catabolic process;GO:0044260//cellular macromolecule metabolic process;GO:0071704//organic substance metabolic process;GO:0044265//cellular macromolecule catabolic process;GO:0009056//catabolic process;GO:0019222//regulation of metabolic process;GO:0019439//aromatic compound catabolic process;GO:0010605//negative regulation of macromolecule metabolic process;GO:0048519//negative regulation of biological process;GO:0016071//mRNA metabolic process;GO:0044248//cellular catabolic process;GO:0000956//nuclear-transcribed mRNA catabolic process;GO:0046483//heterocycle metabolic process;GO:1901575//organic substance catabolic process;GO:0060255//regulation of macromolecule metabolic process;GO:0034641//cellular nitrogen compound metabolic process;[C]GO:0005623//cell;GO:0044424//intracellular part;GO:0044464//cell part;GO:0005622//intracellular;GO:0005737//cytoplasm;[F]GO:0004004//ATP-dependent RNA helicase activity;GO:0004386//helicase activity;GO:0003723//RNA binding;GO:0003676//nucleic acid binding;GO:0017111//nucleoside-triphosphatase activity;GO:0005488//binding;GO:0042623//ATPase activity, coupled;GO:0097159//organic cyclic compound binding;GO:0008186//RNA-dependent ATPase activity;GO:0008026//ATP-dependent helicase activity;GO:0016787//hydrolase activity;GO:0003824//catalytic activity;GO:1901363//heterocyclic compound binding;GO:0140098//catalytic activity, acting on RNA;GO:0003724//RNA helicase activity;GO:0016817//hydrolase activity, acting on acid anhydrides;GO:0016818//hydrolase activity, acting on acid anhydrides, in phosphorus-containing anhydrides;GO:0016462//pyrophosphatase activity;GO:0070035//purine NTP-dependent helicase activity;GO:0016887//ATPase activity;	[C]cell;[P]cellular process;metabolic process;biological regulation;[F]catalytic activity;binding;	molecular_function;biological_process;cellular_component
Os02g0684300	0.0406945	0.965288	-0.0127947	0.999958	0.0215634	0.986826	-0.169908	0.808554	-0.01171	0.99835	-0.246435	0.989753	[P]GO:0016043//cellular component organization;GO:0009987//cellular process;GO:0006999//nuclear pore organization;GO:0006996//organelle organization;GO:0006997//nucleus organization;GO:0071840//cellular component organization or biogenesis;GO:0043933//protein-containing complex subunit organization;[C]GO:0044446//intracellular organelle part;GO:0031224//intrinsic component of membrane;GO:0005635//nuclear envelope;GO:0043226//organelle;GO:0044464//cell part;GO:0005623//cell;GO:0012505//endomembrane system;GO:0005634//nucleus;GO:0044422//organelle part;GO:0043231//intracellular membrane-bounded organelle;GO:0031975//envelope;GO:0005643//nuclear pore;GO:0043229//intracellular organelle;GO:0044425//membrane part;GO:0016020//membrane;GO:0044428//nuclear part;GO:0016021//integral component of membrane;GO:0032991//protein-containing complex;GO:0031967//organelle envelope;GO:0005622//intracellular;GO:0044424//intracellular part;GO:0043227//membrane-bounded organelle;[F]GO:0017056//structural constituent of nuclear pore;GO:0005198//structural molecule activity;	[C]organelle;membrane part;organelle part;membrane;protein-containing complex;cell;[P]cellular component organization or biogenesis;cellular process;[F]structural molecule activity;	biological_process;cellular_component;molecular_function
Os02g0684400	-0.337393	0.907932	0.571354	0.948145	-0.174323	0.930039	-0.5102	0.511002	0.0339495	0.998224	0.202978	0.989753
Os02g0684500	-0.383255	0.479773	-0.26583	0.963837	-0.383015	0.781021	-0.329114	0.677295	0.0216383	0.998224	-0.112612	0.991919	[P]GO:0006333//chromatin assembly or disassembly;GO:0034622//cellular protein-containing complex assembly;GO:0016043//cellular component organization;GO:0022607//cellular component assembly;GO:0006996//organelle organization;GO:0006323//DNA packaging;GO:0071103//DNA conformation change;GO:0051276//chromosome organization;GO:0071840//cellular component organization or biogenesis;GO:0071824//protein-DNA complex subunit organization;GO:0043933//protein-containing complex subunit organization;GO:0031497//chromatin assembly;GO:0065003//protein-containing complex assembly;GO:0044085//cellular component biogenesis;GO:0006334//nucleosome assembly;GO:0034728//nucleosome organization;GO:0065004//protein-DNA complex assembly;GO:0009987//cellular process;GO:0006325//chromatin organization;[C]GO:0005622//intracellular;GO:0044422//organelle part;GO:0043227//membrane-bounded organelle;GO:0032991//protein-containing complex;GO:0044464//cell part;GO:0005623//cell;GO:0043228//non-membrane-bounded organelle;GO:0043226//organelle;GO:0005694//chromosome;GO:0000786//nucleosome;GO:0044815//DNA packaging complex;GO:0044427//chromosomal part;GO:0043232//intracellular non-membrane-bounded organelle;GO:0000785//chromatin;GO:0044446//intracellular organelle part;GO:0043231//intracellular membrane-bounded organelle;GO:0032993//protein-DNA complex;GO:0043229//intracellular organelle;GO:0044424//intracellular part;GO:0005634//nucleus;[F]GO:1901363//heterocyclic compound binding;GO:0003677//DNA binding;GO:0005515//protein binding;GO:0003676//nucleic acid binding;GO:0005488//binding;GO:0046982//protein heterodimerization activity;GO:0097159//organic cyclic compound binding;GO:0046983//protein dimerization activity;	[C]organelle;organelle part;cell;protein-containing complex;[P]cellular component organization or biogenesis;cellular process;[F]binding;	molecular_function;biological_process;cellular_component
Os02g0684600	-0.199656	0.785906	-0.168731	0.963837	-0.0703162	0.929071	0.640002	0.00939556	0.391908	0.592856	0.244737	0.989753
Os02g0684800	0.238667	0.884246	0.245214	0.963837	0.338639	0.806368	-0.136012	0.794971	-0.189738	0.969612	-0.111806	0.989753
Os02g0684900	-0.0939667	0.941785	-0.378897	0.89949	-0.801651	0.252382	-0.143717	0.816946	-0.0936	0.969612	-0.108726	0.989753	[F]GO:0005488//binding;GO:0046872//metal ion binding;GO:0043169//cation binding;GO:0043167//ion binding;	[F]binding;	molecular_function
Os02g0685200	0.0807538	0.975046	0.0670941	0.990449	-0.583379	0.820194	-0.442459	0.673737	-0.330454	0.969612	0.164029	0.991919	[C]GO:0043229//intracellular organelle;GO:0005634//nucleus;GO:0043226//organelle;GO:0044464//cell part;GO:0005623//cell;GO:0044424//intracellular part;GO:0043231//intracellular membrane-bounded organelle;GO:0043227//membrane-bounded organelle;GO:0005622//intracellular;[F]GO:0097159//organic cyclic compound binding;GO:0003676//nucleic acid binding;GO:0005488//binding;GO:0003677//DNA binding;GO:1901363//heterocyclic compound binding;	[C]organelle;cell;[F]binding;	molecular_function;cellular_component
Os02g0685350	-0.00385179	0.999749	-0.082536	0.963837	-0.113619	0.929071			0.315728	0.969612			[C]GO:0005622//intracellular;GO:0044424//intracellular part;GO:0043229//intracellular organelle;GO:0043226//organelle;GO:0043231//intracellular membrane-bounded organelle;GO:0044464//cell part;GO:0043227//membrane-bounded organelle;GO:0005623//cell;GO:0005634//nucleus;[F]GO:0003676//nucleic acid binding;GO:0005488//binding;GO:1901363//heterocyclic compound binding;GO:0003677//DNA binding;GO:0097159//organic cyclic compound binding;	[C]organelle;cell;[F]binding;	molecular_function;cellular_component
Os02g0685600	0.312176	0.662509	0.295368	0.963837	0.22239	0.924244	-0.123253	0.839964	-0.1668	0.969612	-0.00294733	0.999388	[F]GO:0016791//phosphatase activity;GO:0016787//hydrolase activity;GO:0004724//magnesium-dependent protein serine/threonine phosphatase activity;GO:0140096//catalytic activity, acting on a protein;GO:0004721//phosphoprotein phosphatase activity;GO:0042578//phosphoric ester hydrolase activity;GO:0043169//cation binding;GO:0003824//catalytic activity;GO:0005488//binding;GO:0046872//metal ion binding;GO:0016788//hydrolase activity, acting on ester bonds;GO:0043167//ion binding;GO:0004722//protein serine/threonine phosphatase activity;	[F]binding;catalytic activity;	molecular_function
Os02g0685750	0.367679	0.735844	0.205998	0.963837	0.0611905	0.966388	-0.982952	0.356575	-0.246937	0.969612	-0.690185	0.81869	[P]GO:0044237//cellular metabolic process;GO:0009755//hormone-mediated signaling pathway;GO:1901700//response to oxygen-containing compound;GO:0009725//response to hormone;GO:0036211//protein modification process;GO:0033993//response to lipid;GO:0006793//phosphorus metabolic process;GO:0046777//protein autophosphorylation;GO:1901564//organonitrogen compound metabolic process;GO:0007154//cell communication;GO:0006807//nitrogen compound metabolic process;GO:0019538//protein metabolic process;GO:0050896//response to stimulus;GO:0070887//cellular response to chemical stimulus;GO:0006464//cellular protein modification process;GO:0071396//cellular response to lipid;GO:0065007//biological regulation;GO:0023052//signaling;GO:0008152//metabolic process;GO:0007165//signal transduction;GO:0097305//response to alcohol;GO:0097306//cellular response to alcohol;GO:0050789//regulation of biological process;GO:0071215//cellular response to abscisic acid stimulus;GO:0009738//abscisic acid-activated signaling pathway;GO:0071310//cellular response to organic substance;GO:0018193//peptidyl-amino acid modification;GO:0018105//peptidyl-serine phosphorylation;GO:0010033//response to organic substance;GO:0071229//cellular response to acid chemical;GO:0006468//protein phosphorylation;GO:0001101//response to acid chemical;GO:0043412//macromolecule modification;GO:0044267//cellular protein metabolic process;GO:1901701//cellular response to oxygen-containing compound;GO:0035556//intracellular signal transduction;GO:0006796//phosphate-containing compound metabolic process;GO:0071495//cellular response to endogenous stimulus;GO:0042221//response to chemical;GO:0044260//cellular macromolecule metabolic process;GO:0009737//response to abscisic acid;GO:0016310//phosphorylation;GO:0051716//cellular response to stimulus;GO:0009719//response to endogenous stimulus;GO:0009987//cellular process;GO:0050794//regulation of cellular process;GO:0018209//peptidyl-serine modification;GO:0043170//macromolecule metabolic process;GO:0044238//primary metabolic process;GO:0032870//cellular response to hormone stimulus;GO:0071704//organic substance metabolic process;[C]GO:0043226//organelle;GO:0016020//membrane;GO:0005737//cytoplasm;GO:0044424//intracellular part;GO:0043231//intracellular membrane-bounded organelle;GO:0005622//intracellular;GO:0043229//intracellular organelle;GO:0005623//cell;GO:0043227//membrane-bounded organelle;GO:0044464//cell part;GO:0005634//nucleus;[F]GO:0140096//catalytic activity, acting on a protein;GO:0046872//metal ion binding;GO:0097159//organic cyclic compound binding;GO:0097367//carbohydrate derivative binding;GO:0016772//transferase activity, transferring phosphorus-containing groups;GO:0043167//ion binding;GO:0043169//cation binding;GO:0010857//calcium-dependent protein kinase activity;GO:0005509//calcium ion binding;GO:0016740//transferase activity;GO:0016301//kinase activity;GO:0017076//purine nucleotide binding;GO:0003824//catalytic activity;GO:0036094//small molecule binding;GO:1901265//nucleoside phosphate binding;GO:0035639//purine ribonucleoside triphosphate binding;GO:0016773//phosphotransferase activity, alcohol group as acceptor;GO:0009931//calcium-dependent protein serine/threonine kinase activity;GO:0005515//protein binding;GO:1901363//heterocyclic compound binding;GO:0005516//calmodulin binding;GO:0004672//protein kinase activity;GO:0030554//adenyl nucleotide binding;GO:0005488//binding;GO:0005524//ATP binding;GO:0004674//protein serine/threonine kinase activity;GO:0032553//ribonucleotide binding;GO:0043168//anion binding;GO:0000166//nucleotide binding;GO:0004683//calmodulin-dependent protein kinase activity;GO:0032559//adenyl ribonucleotide binding;GO:0008144//drug binding;GO:0032555//purine ribonucleotide binding;	[C]organelle;cell;membrane;[P]response to stimulus;metabolic process;signaling;biological regulation;cellular process;[F]catalytic activity;binding;	molecular_function;cellular_component;biological_process
Os02g0685900	-0.0104979	0.999749	-0.00552066	0.999958	-0.244941	0.886526	-0.646735	0.272863	-0.659661	0.503401	-0.566936	0.91801	[P]GO:0009725//response to hormone;GO:1901701//cellular response to oxygen-containing compound;GO:0009738//abscisic acid-activated signaling pathway;GO:0065007//biological regulation;GO:0050794//regulation of cellular process;GO:0009719//response to endogenous stimulus;GO:0009987//cellular process;GO:0018193//peptidyl-amino acid modification;GO:0046777//protein autophosphorylation;GO:0007165//signal transduction;GO:0070887//cellular response to chemical stimulus;GO:0036211//protein modification process;GO:0043170//macromolecule metabolic process;GO:0018209//peptidyl-serine modification;GO:0032870//cellular response to hormone stimulus;GO:0006468//protein phosphorylation;GO:0071495//cellular response to endogenous stimulus;GO:0033993//response to lipid;GO:0050789//regulation of biological process;GO:0071215//cellular response to abscisic acid stimulus;GO:0009737//response to abscisic acid;GO:0009755//hormone-mediated signaling pathway;GO:0071229//cellular response to acid chemical;GO:0044267//cellular protein metabolic process;GO:0042221//response to chemical;GO:0050896//response to stimulus;GO:0018105//peptidyl-serine phosphorylation;GO:0006807//nitrogen compound metabolic process;GO:0001101//response to acid chemical;GO:0008152//metabolic process;GO:0044237//cellular metabolic process;GO:0097305//response to alcohol;GO:0043412//macromolecule modification;GO:0023052//signaling;GO:0071704//organic substance metabolic process;GO:0016310//phosphorylation;GO:0010033//response to organic substance;GO:0097306//cellular response to alcohol;GO:1901700//response to oxygen-containing compound;GO:0006793//phosphorus metabolic process;GO:0051716//cellular response to stimulus;GO:0019538//protein metabolic process;GO:0044238//primary metabolic process;GO:0006464//cellular protein modification process;GO:0007154//cell communication;GO:0044260//cellular macromolecule metabolic process;GO:0071310//cellular response to organic substance;GO:0071396//cellular response to lipid;GO:1901564//organonitrogen compound metabolic process;GO:0035556//intracellular signal transduction;GO:0006796//phosphate-containing compound metabolic process;[C]GO:0005634//nucleus;GO:0043229//intracellular organelle;GO:0005622//intracellular;GO:0044424//intracellular part;GO:0005623//cell;GO:0043226//organelle;GO:0005737//cytoplasm;GO:0044464//cell part;GO:0043227//membrane-bounded organelle;GO:0043231//intracellular membrane-bounded organelle;[F]GO:0000166//nucleotide binding;GO:0016773//phosphotransferase activity, alcohol group as acceptor;GO:0046872//metal ion binding;GO:0016740//transferase activity;GO:0004674//protein serine/threonine kinase activity;GO:0008144//drug binding;GO:0004683//calmodulin-dependent protein kinase activity;GO:0097159//organic cyclic compound binding;GO:0005516//calmodulin binding;GO:0035639//purine ribonucleoside triphosphate binding;GO:0036094//small molecule binding;GO:1901363//heterocyclic compound binding;GO:0016772//transferase activity, transferring phosphorus-containing groups;GO:0016301//kinase activity;GO:0003824//catalytic activity;GO:0032559//adenyl ribonucleotide binding;GO:0005515//protein binding;GO:0009931//calcium-dependent protein serine/threonine kinase activity;GO:0043168//anion binding;GO:0140096//catalytic activity, acting on a protein;GO:0097367//carbohydrate derivative binding;GO:0004672//protein kinase activity;GO:0032553//ribonucleotide binding;GO:0017076//purine nucleotide binding;GO:0005509//calcium ion binding;GO:0005488//binding;GO:0032555//purine ribonucleotide binding;GO:1901265//nucleoside phosphate binding;GO:0010857//calcium-dependent protein kinase activity;GO:0030554//adenyl nucleotide binding;GO:0043169//cation binding;GO:0005524//ATP binding;GO:0043167//ion binding;	[C]cell;organelle;[P]metabolic process;signaling;response to stimulus;cellular process;biological regulation;[F]binding;catalytic activity;	biological_process;molecular_function;cellular_component
Os02g0686100	0.464551	0.871127	0.114764	0.982667	-0.881867	0.675534	-0.482079	0.679025	-0.493229	0.948026	-0.896905	0.851048	[P]GO:0030163//protein catabolic process;GO:0044267//cellular protein metabolic process;GO:1901575//organic substance catabolic process;GO:0043632//modification-dependent macromolecule catabolic process;GO:0044265//cellular macromolecule catabolic process;GO:0043170//macromolecule metabolic process;GO:0051603//proteolysis involved in cellular protein catabolic process;GO:0019941//modification-dependent protein catabolic process;GO:0006508//proteolysis;GO:0044237//cellular metabolic process;GO:0009057//macromolecule catabolic process;GO:0009056//catabolic process;GO:0019538//protein metabolic process;GO:0044260//cellular macromolecule metabolic process;GO:0044257//cellular protein catabolic process;GO:0009987//cellular process;GO:0044248//cellular catabolic process;GO:0006807//nitrogen compound metabolic process;GO:0071704//organic substance metabolic process;GO:0006511//ubiquitin-dependent protein catabolic process;GO:1901565//organonitrogen compound catabolic process;GO:0008152//metabolic process;GO:1901564//organonitrogen compound metabolic process;GO:0044238//primary metabolic process;[C]GO:0031224//intrinsic component of membrane;GO:0016021//integral component of membrane;GO:0016020//membrane;GO:0044425//membrane part;[F]GO:0003824//catalytic activity;GO:0019787//ubiquitin-like protein transferase activity;GO:0061659//ubiquitin-like protein ligase activity;GO:0016740//transferase activity;GO:0061630//ubiquitin protein ligase activity;GO:0004842//ubiquitin-protein transferase activity;GO:0140096//catalytic activity, acting on a protein;	[C]membrane;membrane part;[P]metabolic process;cellular process;[F]catalytic activity;	molecular_function;biological_process;cellular_component
Os02g0686300	0.475056	0.338745	-0.0456346	0.980953	-0.154073	0.87779	-0.0942761	0.865641	-0.167107	0.969612	-0.16652	0.989753	[P]GO:0009987//cellular process;GO:0071554//cell wall organization or biogenesis;GO:0045229//external encapsulating structure organization;GO:0071555//cell wall organization;GO:0016043//cellular component organization;GO:0071840//cellular component organization or biogenesis;[C]GO:0005623//cell;GO:0031984//organelle subcompartment;GO:0098791//Golgi subcompartment;GO:0043229//intracellular organelle;GO:0005622//intracellular;GO:0043231//intracellular membrane-bounded organelle;GO:0016020//membrane;GO:0044444//cytoplasmic part;GO:0000139//Golgi membrane;GO:0044446//intracellular organelle part;GO:0005737//cytoplasm;GO:0012505//endomembrane system;GO:0098588//bounding membrane of organelle;GO:0044424//intracellular part;GO:0044422//organelle part;GO:0043226//organelle;GO:0044464//cell part;GO:0044431//Golgi apparatus part;GO:0031090//organelle membrane;GO:0043227//membrane-bounded organelle;GO:0005794//Golgi apparatus;[F]GO:0003824//catalytic activity;GO:0016740//transferase activity;GO:0016757//transferase activity, transferring glycosyl groups;	[C]organelle;organelle part;membrane;cell;[P]cellular process;cellular component organization or biogenesis;[F]catalytic activity;	cellular_component;molecular_function;biological_process
Os02g0686400	-0.552446	0.25072	-0.306333	0.963837	0.153244	0.919764	0.182697	0.659344	0.194324	0.94495	0.205442	0.989753	[P]GO:0016070//RNA metabolic process;GO:0034641//cellular nitrogen compound metabolic process;GO:0043038//amino acid activation;GO:0071704//organic substance metabolic process;GO:0034660//ncRNA metabolic process;GO:0006418//tRNA aminoacylation for protein translation;GO:0043039//tRNA aminoacylation;GO:0044260//cellular macromolecule metabolic process;GO:0019752//carboxylic acid metabolic process;GO:0010467//gene expression;GO:0009058//biosynthetic process;GO:0009059//macromolecule biosynthetic process;GO:0044238//primary metabolic process;GO:0043170//macromolecule metabolic process;GO:1901360//organic cyclic compound metabolic process;GO:0006399//tRNA metabolic process;GO:0006412//translation;GO:0090304//nucleic acid metabolic process;GO:0019538//protein metabolic process;GO:0044271//cellular nitrogen compound biosynthetic process;GO:0043603//cellular amide metabolic process;GO:0006518//peptide metabolic process;GO:1901576//organic substance biosynthetic process;GO:0006422//aspartyl-tRNA aminoacylation;GO:0046483//heterocycle metabolic process;GO:0009987//cellular process;GO:0006807//nitrogen compound metabolic process;GO:0044267//cellular protein metabolic process;GO:0044249//cellular biosynthetic process;GO:0044237//cellular metabolic process;GO:0006139//nucleobase-containing compound metabolic process;GO:0034645//cellular macromolecule biosynthetic process;GO:0006082//organic acid metabolic process;GO:0006725//cellular aromatic compound metabolic process;GO:0008152//metabolic process;GO:0043043//peptide biosynthetic process;GO:0043436//oxoacid metabolic process;GO:0006520//cellular amino acid metabolic process;GO:0043604//amide biosynthetic process;GO:0044281//small molecule metabolic process;GO:1901564//organonitrogen compound metabolic process;GO:1901566//organonitrogen compound biosynthetic process;[C]GO:0044424//intracellular part;GO:0044464//cell part;GO:0005623//cell;GO:0005829//cytosol;GO:0017101//aminoacyl-tRNA synthetase multienzyme complex;GO:0005737//cytoplasm;GO:0032991//protein-containing complex;GO:0005622//intracellular;GO:0044444//cytoplasmic part;[F]GO:0035639//purine ribonucleoside triphosphate binding;GO:0043168//anion binding;GO:0017076//purine nucleotide binding;GO:0032555//purine ribonucleotide binding;GO:0003676//nucleic acid binding;GO:0032559//adenyl ribonucleotide binding;GO:0003723//RNA binding;GO:0004815//aspartate-tRNA ligase activity;GO:0097367//carbohydrate derivative binding;GO:0140098//catalytic activity, acting on RNA;GO:1901265//nucleoside phosphate binding;GO:0003824//catalytic activity;GO:1901363//heterocyclic compound binding;GO:0140101//catalytic activity, acting on a tRNA;GO:0004812//aminoacyl-tRNA ligase activity;GO:0016874//ligase activity;GO:0005524//ATP binding;GO:0008144//drug binding;GO:0097159//organic cyclic compound binding;GO:0043167//ion binding;GO:0000166//nucleotide binding;GO:0036094//small molecule binding;GO:0032553//ribonucleotide binding;GO:0030554//adenyl nucleotide binding;GO:0005488//binding;GO:0016875//ligase activity, forming carbon-oxygen bonds;	[C]protein-containing complex;cell;[P]metabolic process;cellular process;[F]binding;catalytic activity;	cellular_component;biological_process;molecular_function
Os02g0686450	0.0784912	0.938988											[P]GO:0006082//organic acid metabolic process;GO:0034645//cellular macromolecule biosynthetic process;GO:0044281//small molecule metabolic process;GO:0019752//carboxylic acid metabolic process;GO:0090304//nucleic acid metabolic process;GO:0044238//primary metabolic process;GO:0043043//peptide biosynthetic process;GO:0044271//cellular nitrogen compound biosynthetic process;GO:0043604//amide biosynthetic process;GO:0043039//tRNA aminoacylation;GO:0043603//cellular amide metabolic process;GO:1901564//organonitrogen compound metabolic process;GO:0044267//cellular protein metabolic process;GO:0006518//peptide metabolic process;GO:0006422//aspartyl-tRNA aminoacylation;GO:1901360//organic cyclic compound metabolic process;GO:0009059//macromolecule biosynthetic process;GO:0044237//cellular metabolic process;GO:0006412//translation;GO:0034641//cellular nitrogen compound metabolic process;GO:0006399//tRNA metabolic process;GO:0009058//biosynthetic process;GO:1901566//organonitrogen compound biosynthetic process;GO:0044260//cellular macromolecule metabolic process;GO:0019538//protein metabolic process;GO:0034660//ncRNA metabolic process;GO:0009987//cellular process;GO:0044249//cellular biosynthetic process;GO:0006807//nitrogen compound metabolic process;GO:0043038//amino acid activation;GO:0043170//macromolecule metabolic process;GO:0008152//metabolic process;GO:0071704//organic substance metabolic process;GO:0043436//oxoacid metabolic process;GO:0006139//nucleobase-containing compound metabolic process;GO:0006520//cellular amino acid metabolic process;GO:0016070//RNA metabolic process;GO:1901576//organic substance biosynthetic process;GO:0006418//tRNA aminoacylation for protein translation;GO:0046483//heterocycle metabolic process;GO:0006725//cellular aromatic compound metabolic process;GO:0010467//gene expression;[C]GO:0044444//cytoplasmic part;GO:0017101//aminoacyl-tRNA synthetase multienzyme complex;GO:0005737//cytoplasm;GO:0044424//intracellular part;GO:0044464//cell part;GO:0005622//intracellular;GO:0005623//cell;GO:0005829//cytosol;GO:0032991//protein-containing complex;[F]GO:0032553//ribonucleotide binding;GO:0035639//purine ribonucleoside triphosphate binding;GO:0008144//drug binding;GO:0043167//ion binding;GO:1901363//heterocyclic compound binding;GO:0000166//nucleotide binding;GO:0005524//ATP binding;GO:0016875//ligase activity, forming carbon-oxygen bonds;GO:0140098//catalytic activity, acting on RNA;GO:0043168//anion binding;GO:0004812//aminoacyl-tRNA ligase activity;GO:0032559//adenyl ribonucleotide binding;GO:0140101//catalytic activity, acting on a tRNA;GO:0016874//ligase activity;GO:0017076//purine nucleotide binding;GO:0003723//RNA binding;GO:0005488//binding;GO:0003676//nucleic acid binding;GO:0030554//adenyl nucleotide binding;GO:0036094//small molecule binding;GO:1901265//nucleoside phosphate binding;GO:0097367//carbohydrate derivative binding;GO:0003824//catalytic activity;GO:0032555//purine ribonucleotide binding;GO:0004815//aspartate-tRNA ligase activity;GO:0097159//organic cyclic compound binding;	[C]protein-containing complex;cell;[P]cellular process;metabolic process;[F]binding;catalytic activity;	cellular_component;molecular_function;biological_process
Os02g0686500	0.268242	0.907932	0.423348	0.963837	0.550991	0.700897	0.255394	0.746491	0.315093	0.956598	-0.276006	0.989753
Os02g0686600	-0.343991	0.424441	-0.373428	0.872442	-0.109512	0.924101	0.421684	0.224494	0.125143	0.969612	0.219093	0.989753	[C]GO:0005623//cell;GO:0043226//organelle;GO:0044464//cell part;GO:0043227//membrane-bounded organelle;GO:0005622//intracellular;GO:0005634//nucleus;GO:0044424//intracellular part;GO:0043231//intracellular membrane-bounded organelle;GO:0043229//intracellular organelle;	[C]organelle;cell;	cellular_component
Os02g0686700	1.34695	0.21154	0.195623	0.96765	1.0302	0.593764	-1.64294	0.00379658	-0.9711	0.592856	-0.761756	0.965303	[P]GO:0080090//regulation of primary metabolic process;GO:0031323//regulation of cellular metabolic process;GO:0051252//regulation of RNA metabolic process;GO:2000112//regulation of cellular macromolecule biosynthetic process;GO:0010556//regulation of macromolecule biosynthetic process;GO:0050794//regulation of cellular process;GO:0060255//regulation of macromolecule metabolic process;GO:0010468//regulation of gene expression;GO:0065007//biological regulation;GO:0019222//regulation of metabolic process;GO:1903506//regulation of nucleic acid-templated transcription;GO:0051171//regulation of nitrogen compound metabolic process;GO:0009889//regulation of biosynthetic process;GO:0050789//regulation of biological process;GO:0006355//regulation of transcription, DNA-templated;GO:0019219//regulation of nucleobase-containing compound metabolic process;GO:2001141//regulation of RNA biosynthetic process;GO:0031326//regulation of cellular biosynthetic process;[F]GO:0043167//ion binding;GO:0046872//metal ion binding;GO:0008270//zinc ion binding;GO:0005488//binding;GO:0046914//transition metal ion binding;GO:0043169//cation binding;	[P]biological regulation;[F]binding;	molecular_function;biological_process
Os02g0686800	0.28564	0.938988	0.336633	0.963837	1.16176	0.666699	-2.33213	2.48788e-05	-0.758877	0.750485	-1.1278	0.635375
Os02g0687200	0.853073	0.713366	-0.073127	0.990859	0.71733	0.808028	-0.746399	0.3452	-0.934782	0.511818	-0.363108	0.989753
Os02g0687500	0.683365	0.230771	0.44689	0.831551	0.764292	0.132175	-0.287136	0.761884	-0.411783	0.931785	-0.174093	0.989753	[F]GO:0003824//catalytic activity;GO:0016740//transferase activity;GO:0004842//ubiquitin-protein transferase activity;GO:0140096//catalytic activity, acting on a protein;GO:0019787//ubiquitin-like protein transferase activity;	[F]catalytic activity;	molecular_function
Os02g0687550	-0.632819	0.795554	-0.640214	0.961138	-0.406954	0.929071	0.283937	0.866557	0.0535016	0.998224	-0.492549	0.989753
Os02g0687600	-0.18217	0.930145	-0.440126	0.934257	-0.652796	0.503084	-0.773608	0.153651	-0.876457	0.311134	-0.417134	0.989753
Os02g0687900	-0.374351	0.709276	0.251255	0.963837	-0.728508	0.642559	0.1717	0.865641	-0.127697	0.979216	-1.59737	0.118478	[P]GO:0008152//metabolic process;GO:0019748//secondary metabolic process;[F]GO:0140096//catalytic activity, acting on a protein;GO:0008233//peptidase activity;GO:0008238//exopeptidase activity;GO:0017171//serine hydrolase activity;GO:0070008//serine-type exopeptidase activity;GO:0003824//catalytic activity;GO:0004180//carboxypeptidase activity;GO:0070011//peptidase activity, acting on L-amino acid peptides;GO:0004185//serine-type carboxypeptidase activity;GO:0008236//serine-type peptidase activity;GO:0016787//hydrolase activity;	[P]metabolic process;[F]catalytic activity;	biological_process;molecular_function
Os02g0688000	-0.669988	0.814553	0.137779	0.980534	-0.942178	0.77298	0.859446	0.541989	0.489005	0.969612	-0.372937	0.989753	[P]GO:0008152//metabolic process;GO:0019748//secondary metabolic process;[F]GO:0140096//catalytic activity, acting on a protein;GO:0004180//carboxypeptidase activity;GO:0070011//peptidase activity, acting on L-amino acid peptides;GO:0016787//hydrolase activity;GO:0008236//serine-type peptidase activity;GO:0070008//serine-type exopeptidase activity;GO:0008233//peptidase activity;GO:0003824//catalytic activity;GO:0008238//exopeptidase activity;GO:0004185//serine-type carboxypeptidase activity;GO:0017171//serine hydrolase activity;	[P]metabolic process;[F]catalytic activity;	molecular_function;biological_process
Os02g0688200													[P]GO:0009057//macromolecule catabolic process;GO:0043086//negative regulation of catalytic activity;GO:0044248//cellular catabolic process;GO:0009987//cellular process;GO:0009056//catabolic process;GO:0042545//cell wall modification;GO:1901575//organic substance catabolic process;GO:0044092//negative regulation of molecular function;GO:0045229//external encapsulating structure organization;GO:0045488//pectin metabolic process;GO:0071840//cellular component organization or biogenesis;GO:0016043//cellular component organization;GO:0008152//metabolic process;GO:0043170//macromolecule metabolic process;GO:0044237//cellular metabolic process;GO:0071554//cell wall organization or biogenesis;GO:0010393//galacturonan metabolic process;GO:0065007//biological regulation;GO:0017144//drug metabolic process;GO:0071704//organic substance metabolic process;GO:0042737//drug catabolic process;GO:0065009//regulation of molecular function;GO:0044238//primary metabolic process;GO:0071555//cell wall organization;GO:0005975//carbohydrate metabolic process;GO:0050790//regulation of catalytic activity;GO:0016052//carbohydrate catabolic process;GO:0045490//pectin catabolic process;GO:0005976//polysaccharide metabolic process;GO:0000272//polysaccharide catabolic process;[C]GO:0031224//intrinsic component of membrane;GO:0016021//integral component of membrane;GO:0044425//membrane part;GO:0016020//membrane;[F]GO:0016787//hydrolase activity;GO:0045330//aspartyl esterase activity;GO:0003824//catalytic activity;GO:0016788//hydrolase activity, acting on ester bonds;GO:0098772//molecular function regulator;GO:0030234//enzyme regulator activity;GO:0052689//carboxylic ester hydrolase activity;GO:0004857//enzyme inhibitor activity;GO:0030599//pectinesterase activity;	[C]membrane;membrane part;[P]biological regulation;metabolic process;cellular component organization or biogenesis;cellular process;[F]catalytic activity;molecular function regulator;	biological_process;cellular_component;molecular_function
Os02g0688500	-0.154222	0.852257	-0.0794121	0.963837	-0.0389114	0.95881	-0.0985491	0.885525	-0.330127	0.868601	-0.204693	0.989753	[P]GO:0044249//cellular biosynthetic process;GO:0044238//primary metabolic process;GO:0044260//cellular macromolecule metabolic process;GO:0006629//lipid metabolic process;GO:0044267//cellular protein metabolic process;GO:0009059//macromolecule biosynthetic process;GO:0034645//cellular macromolecule biosynthetic process;GO:0006486//protein glycosylation;GO:1901564//organonitrogen compound metabolic process;GO:0070085//glycosylation;GO:0043412//macromolecule modification;GO:0006487//protein N-linked glycosylation;GO:0006464//cellular protein modification process;GO:0043170//macromolecule metabolic process;GO:1901135//carbohydrate derivative metabolic process;GO:0019538//protein metabolic process;GO:0071704//organic substance metabolic process;GO:0009058//biosynthetic process;GO:0009101//glycoprotein biosynthetic process;GO:1901566//organonitrogen compound biosynthetic process;GO:0044255//cellular lipid metabolic process;GO:0009100//glycoprotein metabolic process;GO:0009987//cellular process;GO:0043413//macromolecule glycosylation;GO:1901576//organic substance biosynthetic process;GO:0006490//oligosaccharide-lipid intermediate biosynthetic process;GO:0006807//nitrogen compound metabolic process;GO:1901137//carbohydrate derivative biosynthetic process;GO:0008152//metabolic process;GO:0044237//cellular metabolic process;GO:0036211//protein modification process;[C]GO:0098827//endoplasmic reticulum subcompartment;GO:0031984//organelle subcompartment;GO:0044444//cytoplasmic part;GO:0031224//intrinsic component of membrane;GO:0005623//cell;GO:0012505//endomembrane system;GO:0044425//membrane part;GO:0044424//intracellular part;GO:0044464//cell part;GO:0043229//intracellular organelle;GO:0005789//endoplasmic reticulum membrane;GO:0043226//organelle;GO:0016020//membrane;GO:0043231//intracellular membrane-bounded organelle;GO:0005783//endoplasmic reticulum;GO:0044422//organelle part;GO:0044432//endoplasmic reticulum part;GO:0043227//membrane-bounded organelle;GO:0005622//intracellular;GO:0005737//cytoplasm;GO:0044446//intracellular organelle part;GO:0042175//nuclear outer membrane-endoplasmic reticulum membrane network;GO:0016021//integral component of membrane;[F]GO:0016740//transferase activity;GO:0003824//catalytic activity;GO:0042281//dolichyl pyrophosphate Man9GlcNAc2 alpha-1,3-glucosyltransferase activity;GO:0016757//transferase activity, transferring glycosyl groups;GO:0016758//transferase activity, transferring hexosyl groups;GO:0046527//glucosyltransferase activity;	[C]membrane;organelle;membrane part;cell;organelle part;[P]cellular process;metabolic process;[F]catalytic activity;	molecular_function;biological_process;cellular_component
Os02g0688800							-0.168105	0.862283	-0.0900355	0.969612	0.00106716	0.999388
Os02g0688900	-0.243775	0.503903	-0.228402	0.832443	0.0164959	0.984852	0.215573	0.694262	0.0846124	0.977114	0.0886066	0.990153	[P]GO:0046467//membrane lipid biosynthetic process;GO:0043170//macromolecule metabolic process;GO:0006464//cellular protein modification process;GO:0046486//glycerolipid metabolic process;GO:0009058//biosynthetic process;GO:0034613//cellular protein localization;GO:0042158//lipoprotein biosynthetic process;GO:0006505//GPI anchor metabolic process;GO:0008610//lipid biosynthetic process;GO:0016255//attachment of GPI anchor to protein;GO:0009059//macromolecule biosynthetic process;GO:0006506//GPI anchor biosynthetic process;GO:0006793//phosphorus metabolic process;GO:0051641//cellular localization;GO:0044238//primary metabolic process;GO:0090407//organophosphate biosynthetic process;GO:0006497//protein lipidation;GO:0045017//glycerolipid biosynthetic process;GO:0006807//nitrogen compound metabolic process;GO:1901566//organonitrogen compound biosynthetic process;GO:0006650//glycerophospholipid metabolic process;GO:1901576//organic substance biosynthetic process;GO:0051301//cell division;GO:0008104//protein localization;GO:1903509//liposaccharide metabolic process;GO:0044237//cellular metabolic process;GO:0036211//protein modification process;GO:0070727//cellular macromolecule localization;GO:0006796//phosphate-containing compound metabolic process;GO:0008654//phospholipid biosynthetic process;GO:0006629//lipid metabolic process;GO:0051179//localization;GO:0009247//glycolipid biosynthetic process;GO:0044260//cellular macromolecule metabolic process;GO:0044267//cellular protein metabolic process;GO:0043412//macromolecule modification;GO:0034394//protein localization to cell surface;GO:0019637//organophosphate metabolic process;GO:0034645//cellular macromolecule biosynthetic process;GO:0009987//cellular process;GO:0006643//membrane lipid metabolic process;GO:0042157//lipoprotein metabolic process;GO:0044249//cellular biosynthetic process;GO:0046488//phosphatidylinositol metabolic process;GO:0033036//macromolecule localization;GO:1901137//carbohydrate derivative biosynthetic process;GO:0044255//cellular lipid metabolic process;GO:0008152//metabolic process;GO:0046474//glycerophospholipid biosynthetic process;GO:0006664//glycolipid metabolic process;GO:0071704//organic substance metabolic process;GO:0006661//phosphatidylinositol biosynthetic process;GO:0006644//phospholipid metabolic process;GO:0019538//protein metabolic process;GO:1901564//organonitrogen compound metabolic process;GO:1901135//carbohydrate derivative metabolic process;[C]GO:0032991//protein-containing complex;GO:0098827//endoplasmic reticulum subcompartment;GO:0005622//intracellular;GO:0005623//cell;GO:0043226//organelle;GO:0043227//membrane-bounded organelle;GO:1902494//catalytic complex;GO:0030176//integral component of endoplasmic reticulum membrane;GO:0043231//intracellular membrane-bounded organelle;GO:0031227//intrinsic component of endoplasmic reticulum membrane;GO:0012505//endomembrane system;GO:0016020//membrane;GO:0005789//endoplasmic reticulum membrane;GO:0042765//GPI-anchor transamidase complex;GO:0044425//membrane part;GO:0005783//endoplasmic reticulum;GO:0031984//organelle subcompartment;GO:0044424//intracellular part;GO:0044422//organelle part;GO:0031224//intrinsic component of membrane;GO:0044432//endoplasmic reticulum part;GO:0044464//cell part;GO:0005737//cytoplasm;GO:0098796//membrane protein complex;GO:0043229//intracellular organelle;GO:0016021//integral component of membrane;GO:0044444//cytoplasmic part;GO:0044446//intracellular organelle part;GO:0042175//nuclear outer membrane-endoplasmic reticulum membrane network;	[C]cell;organelle;membrane;organelle part;protein-containing complex;membrane part;[P]metabolic process;localization;cellular process;	biological_process;cellular_component
Os02g0689000	0.858582	0.710743	0.451123	0.963837	1.39943	0.538203	-1.41318	0.00322721	-0.665696	0.58882	-0.48912	0.965999	[F]GO:0098772//molecular function regulator;GO:0046910//pectinesterase inhibitor activity;GO:0016788//hydrolase activity, acting on ester bonds;GO:0052689//carboxylic ester hydrolase activity;GO:0030234//enzyme regulator activity;GO:0003824//catalytic activity;GO:0004857//enzyme inhibitor activity;GO:0016787//hydrolase activity;GO:0030599//pectinesterase activity;	[F]catalytic activity;molecular function regulator;	molecular_function
Os02g0689066	1.40207	0.151039	0.390106	0.963837	0.626523	0.806905	-1.38808	0.187781	-0.512312	0.966912	0.393211	0.989753	[P]GO:0070297//regulation of phosphorelay signal transduction system;GO:0010104//regulation of ethylene-activated signaling pathway;GO:0009889//regulation of biosynthetic process;GO:0031326//regulation of cellular biosynthetic process;GO:2001141//regulation of RNA biosynthetic process;GO:0006355//regulation of transcription, DNA-templated;GO:0065007//biological regulation;GO:0080134//regulation of response to stress;GO:0009891//positive regulation of biosynthetic process;GO:0080090//regulation of primary metabolic process;GO:0048585//negative regulation of response to stimulus;GO:0019219//regulation of nucleobase-containing compound metabolic process;GO:0010557//positive regulation of macromolecule biosynthetic process;GO:1903508//positive regulation of nucleic acid-templated transcription;GO:0051171//regulation of nitrogen compound metabolic process;GO:0045893//positive regulation of transcription, DNA-templated;GO:0009893//positive regulation of metabolic process;GO:0031328//positive regulation of cellular biosynthetic process;GO:2000112//regulation of cellular macromolecule biosynthetic process;GO:0060255//regulation of macromolecule metabolic process;GO:1903506//regulation of nucleic acid-templated transcription;GO:0031325//positive regulation of cellular metabolic process;GO:0048583//regulation of response to stimulus;GO:0019222//regulation of metabolic process;GO:1902680//positive regulation of RNA biosynthetic process;GO:0031323//regulation of cellular metabolic process;GO:0048518//positive regulation of biological process;GO:0047484//regulation of response to osmotic stress;GO:0051173//positive regulation of nitrogen compound metabolic process;GO:0051254//positive regulation of RNA metabolic process;GO:0010646//regulation of cell communication;GO:0010604//positive regulation of macromolecule metabolic process;GO:0010628//positive regulation of gene expression;GO:0051252//regulation of RNA metabolic process;GO:1901001//negative regulation of response to salt stress;GO:1903034//regulation of response to wounding;GO:1902531//regulation of intracellular signal transduction;GO:0010556//regulation of macromolecule biosynthetic process;GO:0048522//positive regulation of cellular process;GO:0010468//regulation of gene expression;GO:0023051//regulation of signaling;GO:0048519//negative regulation of biological process;GO:0050794//regulation of cellular process;GO:0009966//regulation of signal transduction;GO:1901000//regulation of response to salt stress;GO:0045935//positive regulation of nucleobase-containing compound metabolic process;GO:0050789//regulation of biological process;[C]GO:0044424//intracellular part;GO:0043227//membrane-bounded organelle;GO:0043231//intracellular membrane-bounded organelle;GO:0043229//intracellular organelle;GO:0005634//nucleus;GO:0005623//cell;GO:0043226//organelle;GO:0005622//intracellular;GO:0044464//cell part;[F]GO:0016787//hydrolase activity;GO:0097159//organic cyclic compound binding;GO:0140110//transcription regulator activity;GO:0003677//DNA binding;GO:0043565//sequence-specific DNA binding;GO:0016788//hydrolase activity, acting on ester bonds;GO:1901363//heterocyclic compound binding;GO:0004857//enzyme inhibitor activity;GO:0005488//binding;GO:0003824//catalytic activity;GO:0046910//pectinesterase inhibitor activity;GO:0003700//DNA-binding transcription factor activity;GO:0030234//enzyme regulator activity;GO:0098772//molecular function regulator;GO:0052689//carboxylic ester hydrolase activity;GO:0003676//nucleic acid binding;GO:0030599//pectinesterase activity;	[C]organelle;cell;[P]biological regulation;[F]transcription regulator activity;molecular function regulator;binding;catalytic activity;	biological_process;molecular_function;cellular_component
Os02g0689132									0.16635	0.969612	0.285348	0.989753	[P]GO:0009987//cellular process;GO:0051716//cellular response to stimulus;GO:2001141//regulation of RNA biosynthetic process;GO:0045935//positive regulation of nucleobase-containing compound metabolic process;GO:0010033//response to organic substance;GO:0051171//regulation of nitrogen compound metabolic process;GO:0060255//regulation of macromolecule metabolic process;GO:0009723//response to ethylene;GO:1901000//regulation of response to salt stress;GO:0050896//response to stimulus;GO:0023051//regulation of signaling;GO:1903508//positive regulation of nucleic acid-templated transcription;GO:2000112//regulation of cellular macromolecule biosynthetic process;GO:0050789//regulation of biological process;GO:0010556//regulation of macromolecule biosynthetic process;GO:1903034//regulation of response to wounding;GO:0000160//phosphorelay signal transduction system;GO:0032870//cellular response to hormone stimulus;GO:0019222//regulation of metabolic process;GO:0080090//regulation of primary metabolic process;GO:0065007//biological regulation;GO:0071369//cellular response to ethylene stimulus;GO:0051254//positive regulation of RNA metabolic process;GO:0009725//response to hormone;GO:0009873//ethylene-activated signaling pathway;GO:0009893//positive regulation of metabolic process;GO:0042221//response to chemical;GO:0031328//positive regulation of cellular biosynthetic process;GO:0031326//regulation of cellular biosynthetic process;GO:0051173//positive regulation of nitrogen compound metabolic process;GO:0048518//positive regulation of biological process;GO:0071310//cellular response to organic substance;GO:0009891//positive regulation of biosynthetic process;GO:0080134//regulation of response to stress;GO:0035556//intracellular signal transduction;GO:0048585//negative regulation of response to stimulus;GO:0048583//regulation of response to stimulus;GO:0050794//regulation of cellular process;GO:0070887//cellular response to chemical stimulus;GO:0047484//regulation of response to osmotic stress;GO:1902680//positive regulation of RNA biosynthetic process;GO:0031323//regulation of cellular metabolic process;GO:0071495//cellular response to endogenous stimulus;GO:0045893//positive regulation of transcription, DNA-templated;GO:0010604//positive regulation of macromolecule metabolic process;GO:0009966//regulation of signal transduction;GO:0006355//regulation of transcription, DNA-templated;GO:0007165//signal transduction;GO:0010468//regulation of gene expression;GO:0051252//regulation of RNA metabolic process;GO:0023052//signaling;GO:0019219//regulation of nucleobase-containing compound metabolic process;GO:1903506//regulation of nucleic acid-templated transcription;GO:0007154//cell communication;GO:0009719//response to endogenous stimulus;GO:0009889//regulation of biosynthetic process;GO:0010557//positive regulation of macromolecule biosynthetic process;GO:0031325//positive regulation of cellular metabolic process;GO:0048522//positive regulation of cellular process;GO:0010104//regulation of ethylene-activated signaling pathway;GO:0070297//regulation of phosphorelay signal transduction system;GO:1902531//regulation of intracellular signal transduction;GO:0010646//regulation of cell communication;GO:0010628//positive regulation of gene expression;GO:1901001//negative regulation of response to salt stress;GO:0048519//negative regulation of biological process;GO:0009755//hormone-mediated signaling pathway;[C]GO:0043226//organelle;GO:0044464//cell part;GO:0043227//membrane-bounded organelle;GO:0005634//nucleus;GO:0005623//cell;GO:0043229//intracellular organelle;GO:0044424//intracellular part;GO:0005622//intracellular;GO:0043231//intracellular membrane-bounded organelle;[F]GO:0005488//binding;GO:0003700//DNA-binding transcription factor activity;GO:0043565//sequence-specific DNA binding;GO:0003677//DNA binding;GO:0003676//nucleic acid binding;GO:0140110//transcription regulator activity;GO:0097159//organic cyclic compound binding;GO:1901363//heterocyclic compound binding;	[C]cell;organelle;[P]signaling;biological regulation;response to stimulus;cellular process;[F]transcription regulator activity;binding;	biological_process;molecular_function;cellular_component
Os02g0689200	-0.0084134	0.999749	0.267548	0.963837	0.759386	0.3764	-0.645986	0.192392	-0.511065	0.60577	-0.0816853	0.994122	[C]GO:0031224//intrinsic component of membrane;GO:0044425//membrane part;GO:0016021//integral component of membrane;GO:0016020//membrane;[F]GO:0005215//transporter activity;	[C]membrane;membrane part;[F]transporter activity;	cellular_component;molecular_function
Os02g0689500	0.791371	0.443131	0.479078	0.81368	0.461596	0.620055	-0.0173789	0.978317	-0.224516	0.969612	0.332126	0.989753
Os02g0689550	0.582451	0.863604	-0.18116	0.974824	-0.315837	0.929071	0.617742	0.728525	1.05341	0.630554	0.406813	0.989753
Os02g0689600	-0.640187	0.735844	-0.123069	0.980953	0.0454971	0.997216	0.241358	0.838018	0.545982	0.89075	0.285348	0.989753
Os02g0689700	-0.389594	0.687457	-0.130698	0.963837	-0.241002	0.880292	0.0727478	0.947835	-0.143587	0.977283	0.255208	0.989753	[P]GO:0043043//peptide biosynthetic process;GO:0009059//macromolecule biosynthetic process;GO:1901576//organic substance biosynthetic process;GO:0044238//primary metabolic process;GO:0043170//macromolecule metabolic process;GO:1901566//organonitrogen compound biosynthetic process;GO:0006412//translation;GO:0009058//biosynthetic process;GO:0044271//cellular nitrogen compound biosynthetic process;GO:0008152//metabolic process;GO:0071704//organic substance metabolic process;GO:0034645//cellular macromolecule biosynthetic process;GO:0009987//cellular process;GO:0010467//gene expression;GO:0006518//peptide metabolic process;GO:0044260//cellular macromolecule metabolic process;GO:0044267//cellular protein metabolic process;GO:0044249//cellular biosynthetic process;GO:1901564//organonitrogen compound metabolic process;GO:0044237//cellular metabolic process;GO:0034641//cellular nitrogen compound metabolic process;GO:0019538//protein metabolic process;GO:0043604//amide biosynthetic process;GO:0006807//nitrogen compound metabolic process;GO:0043603//cellular amide metabolic process;[C]GO:0044424//intracellular part;GO:0043228//non-membrane-bounded organelle;GO:0005622//intracellular;GO:0043229//intracellular organelle;GO:0043226//organelle;GO:0044464//cell part;GO:0044444//cytoplasmic part;GO:1990904//ribonucleoprotein complex;GO:0005623//cell;GO:0005737//cytoplasm;GO:0032991//protein-containing complex;GO:0043232//intracellular non-membrane-bounded organelle;GO:0005840//ribosome;[F]GO:0003723//RNA binding;GO:0005488//binding;GO:0003676//nucleic acid binding;GO:0005198//structural molecule activity;GO:0008097//5S rRNA binding;GO:1901363//heterocyclic compound binding;GO:0003735//structural constituent of ribosome;GO:0019843//rRNA binding;GO:0097159//organic cyclic compound binding;	[C]cell;protein-containing complex;organelle;[P]metabolic process;cellular process;[F]binding;structural molecule activity;	molecular_function;biological_process;cellular_component
Os02g0689800	0.124131	0.823838	-0.0781711	0.963837	0.0108706	0.992611	0.319935	0.319657	0.245029	0.836777	0.202625	0.989753	[F]GO:0097159//organic cyclic compound binding;GO:0035639//purine ribonucleoside triphosphate binding;GO:0016787//hydrolase activity;GO:0097367//carbohydrate derivative binding;GO:1901363//heterocyclic compound binding;GO:0032559//adenyl ribonucleotide binding;GO:1901265//nucleoside phosphate binding;GO:0016817//hydrolase activity, acting on acid anhydrides;GO:0043167//ion binding;GO:0030554//adenyl nucleotide binding;GO:0036094//small molecule binding;GO:0008144//drug binding;GO:0003824//catalytic activity;GO:0000166//nucleotide binding;GO:0004386//helicase activity;GO:0016818//hydrolase activity, acting on acid anhydrides, in phosphorus-containing anhydrides;GO:0032555//purine ribonucleotide binding;GO:0016462//pyrophosphatase activity;GO:0005524//ATP binding;GO:0043168//anion binding;GO:0017111//nucleoside-triphosphatase activity;GO:0005488//binding;GO:0032553//ribonucleotide binding;GO:0017076//purine nucleotide binding;	[F]catalytic activity;binding;	molecular_function
Os02g0689900	1.12625	0.00507528	0.553358	0.843897	1.45759	0.0742592	-0.429661	0.635978	-0.327029	0.966912	-0.182857	0.989753	[P]GO:1901698//response to nitrogen compound;GO:0001101//response to acid chemical;GO:0010167//response to nitrate;GO:0042221//response to chemical;GO:1901700//response to oxygen-containing compound;GO:0050896//response to stimulus;GO:0010035//response to inorganic substance;[C]GO:0016020//membrane;GO:0016021//integral component of membrane;GO:0005623//cell;GO:0031224//intrinsic component of membrane;GO:0044464//cell part;GO:0071944//cell periphery;GO:0044425//membrane part;GO:0005886//plasma membrane;[F]GO:0005215//transporter activity;GO:0022857//transmembrane transporter activity;GO:0015112//nitrate transmembrane transporter activity;GO:0015075//ion transmembrane transporter activity;GO:0015103//inorganic anion transmembrane transporter activity;GO:0015318//inorganic molecular entity transmembrane transporter activity;GO:0008509//anion transmembrane transporter activity;	[C]membrane part;cell;membrane;[P]response to stimulus;[F]transporter activity;	biological_process;molecular_function;cellular_component
Os02g0690000	0.54752	0.381375	0.539167	0.843897	-0.154541	0.929071	0.523049	0.294908	-0.000618088	0.999659	0.162939	0.989753	[C]GO:0031224//intrinsic component of membrane;GO:0016020//membrane;GO:0044425//membrane part;GO:0016021//integral component of membrane;	[C]membrane;membrane part;	cellular_component
Os02g0690200	-0.0492379	0.975091	0.42793	0.919132	1.01844	0.245912	-0.0101175	0.985493	-0.168736	0.969612	0.0578724	0.994299
Os02g0690300	0.223773	0.938988	-0.488129	0.963837	-0.616386	0.846346	0.480071	0.788036	0.111367	0.991934	0.307236	0.989753
Os02g0690500	-0.0429091	0.965288	-0.149565	0.963837	-0.208078	0.801865	0.140805	0.839703	0.12103	0.969612	0.250786	0.989753	[P]GO:0060560//developmental growth involved in morphogenesis;GO:2001141//regulation of RNA biosynthetic process;GO:0031323//regulation of cellular metabolic process;GO:0071840//cellular component organization or biogenesis;GO:0019222//regulation of metabolic process;GO:0010073//meristem maintenance;GO:0060255//regulation of macromolecule metabolic process;GO:0050789//regulation of biological process;GO:0019827//stem cell population maintenance;GO:0010074//maintenance of meristem identity;GO:0048532//anatomical structure arrangement;GO:0048589//developmental growth;GO:0040007//growth;GO:0048869//cellular developmental process;GO:1903506//regulation of nucleic acid-templated transcription;GO:0009889//regulation of biosynthetic process;GO:0080090//regulation of primary metabolic process;GO:0009888//tissue development;GO:0051171//regulation of nitrogen compound metabolic process;GO:0010468//regulation of gene expression;GO:0051252//regulation of RNA metabolic process;GO:0032502//developmental process;GO:0009653//anatomical structure morphogenesis;GO:0098727//maintenance of cell number;GO:0048507//meristem development;GO:0032501//multicellular organismal process;GO:0032989//cellular component morphogenesis;GO:0065007//biological regulation;GO:0010556//regulation of macromolecule biosynthetic process;GO:0009826//unidimensional cell growth;GO:0031326//regulation of cellular biosynthetic process;GO:0009987//cellular process;GO:0048856//anatomical structure development;GO:0006355//regulation of transcription, DNA-templated;GO:0016043//cellular component organization;GO:0000902//cell morphogenesis;GO:0050794//regulation of cellular process;GO:0009933//meristem structural organization;GO:0019219//regulation of nucleobase-containing compound metabolic process;GO:2000112//regulation of cellular macromolecule biosynthetic process;GO:0016049//cell growth;[C]GO:0016020//membrane;GO:0005623//cell;GO:0044464//cell part;GO:0071944//cell periphery;GO:0005886//plasma membrane;[F]GO:0043169//cation binding;GO:0008289//lipid binding;GO:0004721//phosphoprotein phosphatase activity;GO:0005488//binding;GO:0042578//phosphoric ester hydrolase activity;GO:0016787//hydrolase activity;GO:0046872//metal ion binding;GO:0005543//phospholipid binding;GO:0140096//catalytic activity, acting on a protein;GO:0004722//protein serine/threonine phosphatase activity;GO:0043168//anion binding;GO:0016791//phosphatase activity;GO:0003824//catalytic activity;GO:0043167//ion binding;GO:0016788//hydrolase activity, acting on ester bonds;GO:0004724//magnesium-dependent protein serine/threonine phosphatase activity;	[C]membrane;cell;[P]biological regulation;cellular component organization or biogenesis;cellular process;developmental process;growth;multicellular organismal process;[F]binding;catalytic activity;	biological_process;cellular_component;molecular_function
Os02g0690550	-0.565434	0.766709	-0.542577	0.959112	-0.742206	0.783689			0.52478	0.893954			[P]GO:2001141//regulation of RNA biosynthetic process;GO:0010073//meristem maintenance;GO:0010074//maintenance of meristem identity;GO:0016043//cellular component organization;GO:2000112//regulation of cellular macromolecule biosynthetic process;GO:0048532//anatomical structure arrangement;GO:0016049//cell growth;GO:0032989//cellular component morphogenesis;GO:0000902//cell morphogenesis;GO:0010468//regulation of gene expression;GO:0010556//regulation of macromolecule biosynthetic process;GO:0019827//stem cell population maintenance;GO:0019222//regulation of metabolic process;GO:0032501//multicellular organismal process;GO:0009889//regulation of biosynthetic process;GO:0050794//regulation of cellular process;GO:0065007//biological regulation;GO:0060255//regulation of macromolecule metabolic process;GO:0048869//cellular developmental process;GO:0098727//maintenance of cell number;GO:0009888//tissue development;GO:0009987//cellular process;GO:0060560//developmental growth involved in morphogenesis;GO:0051252//regulation of RNA metabolic process;GO:0080090//regulation of primary metabolic process;GO:0009653//anatomical structure morphogenesis;GO:0050789//regulation of biological process;GO:0040007//growth;GO:1903506//regulation of nucleic acid-templated transcription;GO:0019219//regulation of nucleobase-containing compound metabolic process;GO:0009933//meristem structural organization;GO:0048856//anatomical structure development;GO:0031326//regulation of cellular biosynthetic process;GO:0032502//developmental process;GO:0071840//cellular component organization or biogenesis;GO:0031323//regulation of cellular metabolic process;GO:0009826//unidimensional cell growth;GO:0006355//regulation of transcription, DNA-templated;GO:0048589//developmental growth;GO:0048507//meristem development;GO:0051171//regulation of nitrogen compound metabolic process;[C]GO:0071944//cell periphery;GO:0016020//membrane;GO:0005886//plasma membrane;GO:0005623//cell;GO:0044464//cell part;[F]GO:0043168//anion binding;GO:0005543//phospholipid binding;GO:0016787//hydrolase activity;GO:0043169//cation binding;GO:0140096//catalytic activity, acting on a protein;GO:0042578//phosphoric ester hydrolase activity;GO:0003824//catalytic activity;GO:0008289//lipid binding;GO:0043167//ion binding;GO:0005488//binding;GO:0016788//hydrolase activity, acting on ester bonds;GO:0016791//phosphatase activity;GO:0004724//magnesium-dependent protein serine/threonine phosphatase activity;GO:0004721//phosphoprotein phosphatase activity;GO:0004722//protein serine/threonine phosphatase activity;GO:0046872//metal ion binding;	[C]cell;membrane;[P]cellular process;multicellular organismal process;cellular component organization or biogenesis;biological regulation;growth;developmental process;[F]catalytic activity;binding;	molecular_function;cellular_component;biological_process
Os02g0690600	-0.0809709	0.938988	0.0795196	0.980254	0.542029	0.884278	0.234433	0.874231	-0.495622	0.969612	0.227037	0.989753	[F]GO:0140096//catalytic activity, acting on a protein;GO:0004842//ubiquitin-protein transferase activity;GO:0019787//ubiquitin-like protein transferase activity;GO:0016740//transferase activity;GO:0003824//catalytic activity;	[F]catalytic activity;	molecular_function
Os02g0690700	-0.340727	0.26426	-0.209325	0.962013	0.0925479	0.929071	-0.450502	0.061795	-0.360319	0.614342	-0.276385	0.950495	[P]GO:0051649//establishment of localization in cell;GO:0071705//nitrogen compound transport;GO:0016192//vesicle-mediated transport;GO:0042886//amide transport;GO:0006810//transport;GO:0070727//cellular macromolecule localization;GO:0015833//peptide transport;GO:0008104//protein localization;GO:0034613//cellular protein localization;GO:0051641//cellular localization;GO:0071702//organic substance transport;GO:0015031//protein transport;GO:0045184//establishment of protein localization;GO:0033036//macromolecule localization;GO:0051179//localization;GO:0051234//establishment of localization;GO:0046907//intracellular transport;GO:0006886//intracellular protein transport;[C]GO:0030119//AP-type membrane coat adaptor complex;GO:0030117//membrane coat;GO:0005622//intracellular;GO:0032991//protein-containing complex;GO:0030118//clathrin coat;GO:0005737//cytoplasm;GO:0005623//cell;GO:0098796//membrane protein complex;GO:0044464//cell part;GO:0044444//cytoplasmic part;GO:0048475//coated membrane;GO:0044425//membrane part;GO:0016020//membrane;GO:0044424//intracellular part;GO:0030131//clathrin adaptor complex;	[C]membrane part;protein-containing complex;membrane;cell;[P]localization;	biological_process;cellular_component
Os02g0690800	-0.427451	0.372942	-0.193105	0.963837	0.0585333	0.947882	0.13183	0.793495	0.13235	0.969612	0.179378	0.989753	[P]GO:0009058//biosynthetic process;GO:0044249//cellular biosynthetic process;GO:0044283//small molecule biosynthetic process;GO:0044281//small molecule metabolic process;GO:0008652//cellular amino acid biosynthetic process;GO:1901576//organic substance biosynthetic process;GO:0006591//ornithine metabolic process;GO:0019752//carboxylic acid metabolic process;GO:1901607//alpha-amino acid biosynthetic process;GO:0006520//cellular amino acid metabolic process;GO:0071704//organic substance metabolic process;GO:0006082//organic acid metabolic process;GO:0043436//oxoacid metabolic process;GO:0006592//ornithine biosynthetic process;GO:0044237//cellular metabolic process;GO:1901564//organonitrogen compound metabolic process;GO:0008152//metabolic process;GO:0006807//nitrogen compound metabolic process;GO:0016053//organic acid biosynthetic process;GO:0044238//primary metabolic process;GO:0009987//cellular process;GO:1901566//organonitrogen compound biosynthetic process;GO:1901605//alpha-amino acid metabolic process;GO:0046394//carboxylic acid biosynthetic process;[C]GO:0044444//cytoplasmic part;GO:0005829//cytosol;GO:0044464//cell part;GO:0005623//cell;GO:0005622//intracellular;GO:0044424//intracellular part;GO:0005737//cytoplasm;[F]GO:0003824//catalytic activity;GO:0016787//hydrolase activity;GO:0016811//hydrolase activity, acting on carbon-nitrogen (but not peptide) bonds, in linear amides;GO:0019213//deacetylase activity;GO:0016810//hydrolase activity, acting on carbon-nitrogen (but not peptide) bonds;	[C]cell;[P]cellular process;metabolic process;[F]catalytic activity;	cellular_component;molecular_function;biological_process
Os02g0691500	0.690883	0.0203919	-0.118737	0.963837	0.33197	0.809791	-0.457363	0.667592	-0.120609	0.984436	0.158155	0.989753	[F]GO:0005488//binding;GO:0005515//protein binding;GO:0046983//protein dimerization activity;	[F]binding;	molecular_function
Os02g0691650	1.1764	0.392324	0.335954	0.963837	0.597102	0.865678	-0.385902	0.855743	-0.0758356	0.996239	-0.0266268	0.999388	[F]GO:0046983//protein dimerization activity;GO:0005515//protein binding;GO:0005488//binding;	[F]binding;	molecular_function
Os02g0691800	-0.0729481	0.938988	-0.0766663	0.963837	-0.125227	0.929071	-0.349605	0.319637	-0.154748	0.969612	-0.214711	0.989753
Os02g0691900	0.26751	0.912451	-0.431138	0.95906	0.508809	0.779541	0.454237	0.705054	-0.132571	0.983002	-0.0434103	0.999388	[P]GO:0036211//protein modification process;GO:0016567//protein ubiquitination;GO:0044267//cellular protein metabolic process;GO:0008152//metabolic process;GO:0009987//cellular process;GO:0019538//protein metabolic process;GO:0071704//organic substance metabolic process;GO:0044238//primary metabolic process;GO:0070647//protein modification by small protein conjugation or removal;GO:0032446//protein modification by small protein conjugation;GO:0006807//nitrogen compound metabolic process;GO:0043170//macromolecule metabolic process;GO:0044237//cellular metabolic process;GO:0006464//cellular protein modification process;GO:0043412//macromolecule modification;GO:0044260//cellular macromolecule metabolic process;GO:1901564//organonitrogen compound metabolic process;[C]GO:0016021//integral component of membrane;GO:0016020//membrane;GO:0044425//membrane part;GO:0031224//intrinsic component of membrane;	[C]membrane part;membrane;[P]cellular process;metabolic process;	biological_process;cellular_component
Os02g0692000	0.05028	0.956715	-0.0971601	0.963837	0.713109	0.542417	-0.299834	0.492859	-0.086418	0.969612	-0.498365	0.989753	[P]GO:1901564//organonitrogen compound metabolic process;GO:0044238//primary metabolic process;GO:0044260//cellular macromolecule metabolic process;GO:0043170//macromolecule metabolic process;GO:0071704//organic substance metabolic process;GO:0032446//protein modification by small protein conjugation;GO:0006807//nitrogen compound metabolic process;GO:0070647//protein modification by small protein conjugation or removal;GO:0008152//metabolic process;GO:0044237//cellular metabolic process;GO:0019538//protein metabolic process;GO:0036211//protein modification process;GO:0006464//cellular protein modification process;GO:0009987//cellular process;GO:0016567//protein ubiquitination;GO:0043412//macromolecule modification;GO:0044267//cellular protein metabolic process;[C]GO:0016020//membrane;GO:0016021//integral component of membrane;GO:0044425//membrane part;GO:0031224//intrinsic component of membrane;	[C]membrane;membrane part;[P]cellular process;metabolic process;	biological_process;cellular_component
Os02g0692700	0.426874	0.619937	0.974816	0.266068	1.07044	0.131169	0.072892	0.920501	0.330895	0.949527	0.383576	0.989753
Os02g0693000	0.698157	0.218926	0.511395	0.822187	0.556286	0.480944	-1.09793	0.0363619	-0.769265	0.555216	-0.150735	0.989753
Os02g0693200	0.0566579	0.967864	0.105651	0.97381	-0.0596235	0.95881	0.00911907	0.990558	0.0767932	0.984103	0.238445	0.989753	[C]GO:0043227//membrane-bounded organelle;GO:0044424//intracellular part;GO:0005634//nucleus;GO:0005623//cell;GO:0043226//organelle;GO:0043231//intracellular membrane-bounded organelle;GO:0044464//cell part;GO:0043229//intracellular organelle;GO:0005622//intracellular;GO:0005737//cytoplasm;	[C]organelle;cell;	cellular_component
Os02g0693400	0.598034	0.684931	0.0912683	0.981794	0.875488	0.485603	-1.78538	3.79202e-08	-1.00951	0.135707	-0.668415	0.835493	[P]GO:1901565//organonitrogen compound catabolic process;GO:0070647//protein modification by small protein conjugation or removal;GO:0044238//primary metabolic process;GO:0043412//macromolecule modification;GO:0008152//metabolic process;GO:0006807//nitrogen compound metabolic process;GO:0019538//protein metabolic process;GO:0044265//cellular macromolecule catabolic process;GO:0009987//cellular process;GO:0006464//cellular protein modification process;GO:0051603//proteolysis involved in cellular protein catabolic process;GO:0043632//modification-dependent macromolecule catabolic process;GO:0030163//protein catabolic process;GO:0006511//ubiquitin-dependent protein catabolic process;GO:0043170//macromolecule metabolic process;GO:0006508//proteolysis;GO:0044267//cellular protein metabolic process;GO:0009056//catabolic process;GO:0016579//protein deubiquitination;GO:0044257//cellular protein catabolic process;GO:0036211//protein modification process;GO:0044260//cellular macromolecule metabolic process;GO:1901564//organonitrogen compound metabolic process;GO:0019941//modification-dependent protein catabolic process;GO:1901575//organic substance catabolic process;GO:0044248//cellular catabolic process;GO:0044237//cellular metabolic process;GO:0071704//organic substance metabolic process;GO:0070646//protein modification by small protein removal;GO:0009057//macromolecule catabolic process;[F]GO:0019783//ubiquitin-like protein-specific protease activity;GO:0016787//hydrolase activity;GO:0036459//thiol-dependent ubiquitinyl hydrolase activity;GO:0008233//peptidase activity;GO:0008234//cysteine-type peptidase activity;GO:0101005//ubiquitinyl hydrolase activity;GO:0070011//peptidase activity, acting on L-amino acid peptides;GO:0003824//catalytic activity;GO:0140096//catalytic activity, acting on a protein;	[P]metabolic process;cellular process;[F]catalytic activity;	biological_process;molecular_function
Os02g0693450	0.639143	0.836642	-0.0909144	0.988491	0.455442	0.924101	-1.51977	0.0474476	-0.740761	0.810045	-0.388994	0.989753	[P]GO:0008152//metabolic process;GO:0019538//protein metabolic process;GO:0006807//nitrogen compound metabolic process;GO:0006511//ubiquitin-dependent protein catabolic process;GO:0009056//catabolic process;GO:0009987//cellular process;GO:0036211//protein modification process;GO:1901565//organonitrogen compound catabolic process;GO:0044260//cellular macromolecule metabolic process;GO:0044238//primary metabolic process;GO:0071704//organic substance metabolic process;GO:0044265//cellular macromolecule catabolic process;GO:0043170//macromolecule metabolic process;GO:0044248//cellular catabolic process;GO:0043412//macromolecule modification;GO:0019941//modification-dependent protein catabolic process;GO:0051603//proteolysis involved in cellular protein catabolic process;GO:0044267//cellular protein metabolic process;GO:0006464//cellular protein modification process;GO:0044237//cellular metabolic process;GO:0030163//protein catabolic process;GO:0006508//proteolysis;GO:0043632//modification-dependent macromolecule catabolic process;GO:0016579//protein deubiquitination;GO:1901575//organic substance catabolic process;GO:0070647//protein modification by small protein conjugation or removal;GO:1901564//organonitrogen compound metabolic process;GO:0044257//cellular protein catabolic process;GO:0009057//macromolecule catabolic process;GO:0070646//protein modification by small protein removal;[F]GO:0016787//hydrolase activity;GO:0019783//ubiquitin-like protein-specific protease activity;GO:0036459//thiol-dependent ubiquitinyl hydrolase activity;GO:0101005//ubiquitinyl hydrolase activity;GO:0008234//cysteine-type peptidase activity;GO:0008233//peptidase activity;GO:0070011//peptidase activity, acting on L-amino acid peptides;GO:0003824//catalytic activity;GO:0140096//catalytic activity, acting on a protein;	[P]cellular process;metabolic process;[F]catalytic activity;	molecular_function;biological_process
Os02g0693500	0.28816	0.82451	0.357185	0.948145	-0.152179	0.929071	1.13814	0.00685141	0.669907	0.18187	1.22353	0.262623	[C]GO:0016021//integral component of membrane;GO:0031224//intrinsic component of membrane;GO:0044425//membrane part;GO:0016020//membrane;	[C]membrane;membrane part;	cellular_component
Os02g0693700	-0.254657	0.786944	0.140683	0.963837	1.96321	0.127715	-2.60818	2.3749e-07	-2.15345	0.000578484	-2.04715	0.0386986	[C]GO:0016021//integral component of membrane;GO:0031224//intrinsic component of membrane;GO:0016020//membrane;GO:0044425//membrane part;[F]GO:0036094//small molecule binding;GO:0032553//ribonucleotide binding;GO:0017111//nucleoside-triphosphatase activity;GO:0042623//ATPase activity, coupled;GO:1901363//heterocyclic compound binding;GO:0022804//active transmembrane transporter activity;GO:0043168//anion binding;GO:0032555//purine ribonucleotide binding;GO:0097159//organic cyclic compound binding;GO:0005215//transporter activity;GO:0015405//P-P-bond-hydrolysis-driven transmembrane transporter activity;GO:0015399//primary active transmembrane transporter activity;GO:0016887//ATPase activity;GO:0016787//hydrolase activity;GO:0008144//drug binding;GO:0000166//nucleotide binding;GO:0022857//transmembrane transporter activity;GO:1901265//nucleoside phosphate binding;GO:0043167//ion binding;GO:0032559//adenyl ribonucleotide binding;GO:0005524//ATP binding;GO:0016462//pyrophosphatase activity;GO:0042626//ATPase activity, coupled to transmembrane movement of substances;GO:0005488//binding;GO:0035639//purine ribonucleoside triphosphate binding;GO:0030554//adenyl nucleotide binding;GO:0003824//catalytic activity;GO:0016818//hydrolase activity, acting on acid anhydrides, in phosphorus-containing anhydrides;GO:0016817//hydrolase activity, acting on acid anhydrides;GO:0043492//ATPase activity, coupled to movement of substances;GO:0017076//purine nucleotide binding;GO:0097367//carbohydrate derivative binding;	[C]membrane;membrane part;[F]binding;transporter activity;catalytic activity;	molecular_function;cellular_component
Os02g0694100	0.860879	0.650772	-0.118226	0.980534	0.930253	0.660987	-1.60132	0.0106532	0.383002	0.969612	1.10673	0.714643
Os02g0694201	-0.0121776	0.999749	0.215504	0.959388	0.281582	0.700775	-0.166939	0.768512	-0.065024	0.982608	-0.0990955	0.989753	[P]GO:0018206//peptidyl-methionine modification;GO:0006996//organelle organization;GO:0006807//nitrogen compound metabolic process;GO:0016573//histone acetylation;GO:0019538//protein metabolic process;GO:0018193//peptidyl-amino acid modification;GO:0006475//internal protein amino acid acetylation;GO:0006325//chromatin organization;GO:0044267//cellular protein metabolic process;GO:0018205//peptidyl-lysine modification;GO:0016043//cellular component organization;GO:0044260//cellular macromolecule metabolic process;GO:0006474//N-terminal protein amino acid acetylation;GO:0016569//covalent chromatin modification;GO:0043543//protein acylation;GO:0006473//protein acetylation;GO:1901564//organonitrogen compound metabolic process;GO:0017196//N-terminal peptidyl-methionine acetylation;GO:0043966//histone H3 acetylation;GO:0071704//organic substance metabolic process;GO:0016570//histone modification;GO:0044238//primary metabolic process;GO:0006464//cellular protein modification process;GO:0036211//protein modification process;GO:0031365//N-terminal protein amino acid modification;GO:0043170//macromolecule metabolic process;GO:0018393//internal peptidyl-lysine acetylation;GO:0071840//cellular component organization or biogenesis;GO:0018394//peptidyl-lysine acetylation;GO:0043967//histone H4 acetylation;GO:0043412//macromolecule modification;GO:0010467//gene expression;GO:0051276//chromosome organization;GO:0044237//cellular metabolic process;GO:0009987//cellular process;GO:0008152//metabolic process;GO:0051604//protein maturation;[C]GO:0044424//intracellular part;GO:0031090//organelle membrane;GO:0043229//intracellular organelle;GO:0098588//bounding membrane of organelle;GO:0044444//cytoplasmic part;GO:0005623//cell;GO:0000139//Golgi membrane;GO:0044446//intracellular organelle part;GO:0005737//cytoplasm;GO:0098791//Golgi subcompartment;GO:0043226//organelle;GO:0016020//membrane;GO:0012505//endomembrane system;GO:0005794//Golgi apparatus;GO:0044464//cell part;GO:0031984//organelle subcompartment;GO:0044422//organelle part;GO:0043231//intracellular membrane-bounded organelle;GO:0044431//Golgi apparatus part;GO:0043227//membrane-bounded organelle;GO:0005622//intracellular;[F]GO:0003824//catalytic activity;GO:0008080//N-acetyltransferase activity;GO:0016410//N-acyltransferase activity;GO:0016746//transferase activity, transferring acyl groups;GO:0016740//transferase activity;GO:0004596//peptide alpha-N-acetyltransferase activity;GO:0016747//transferase activity, transferring acyl groups other than amino-acyl groups;GO:0034212//peptide N-acetyltransferase activity;GO:0016407//acetyltransferase activity;	[C]cell;membrane;organelle part;organelle;[P]cellular component organization or biogenesis;metabolic process;cellular process;[F]catalytic activity;	cellular_component;biological_process;molecular_function
Os02g0694300	0.105865	0.87701	-0.131612	0.959388	-0.397959	0.106182	0.337524	0.144445	0.102286	0.969612	0.0907157	0.989753	[P]GO:0043412//macromolecule modification;GO:0043170//macromolecule metabolic process;GO:0006486//protein glycosylation;GO:0071704//organic substance metabolic process;GO:0044260//cellular macromolecule metabolic process;GO:0009058//biosynthetic process;GO:0009101//glycoprotein biosynthetic process;GO:0008152//metabolic process;GO:0009987//cellular process;GO:0044238//primary metabolic process;GO:0009100//glycoprotein metabolic process;GO:0034645//cellular macromolecule biosynthetic process;GO:0044249//cellular biosynthetic process;GO:1901137//carbohydrate derivative biosynthetic process;GO:0019538//protein metabolic process;GO:1901135//carbohydrate derivative metabolic process;GO:0044267//cellular protein metabolic process;GO:1901576//organic substance biosynthetic process;GO:0043413//macromolecule glycosylation;GO:0006464//cellular protein modification process;GO:0036211//protein modification process;GO:0070085//glycosylation;GO:0009059//macromolecule biosynthetic process;GO:0044237//cellular metabolic process;GO:1901566//organonitrogen compound biosynthetic process;GO:0006807//nitrogen compound metabolic process;GO:1901564//organonitrogen compound metabolic process;[C]GO:0012505//endomembrane system;GO:0031224//intrinsic component of membrane;GO:0044464//cell part;GO:0044422//organelle part;GO:0098588//bounding membrane of organelle;GO:0044431//Golgi apparatus part;GO:0005737//cytoplasm;GO:0031090//organelle membrane;GO:0043227//membrane-bounded organelle;GO:0043231//intracellular membrane-bounded organelle;GO:0044444//cytoplasmic part;GO:0044446//intracellular organelle part;GO:0043226//organelle;GO:0000139//Golgi membrane;GO:0005794//Golgi apparatus;GO:0043229//intracellular organelle;GO:0031984//organelle subcompartment;GO:0005622//intracellular;GO:0016021//integral component of membrane;GO:0098791//Golgi subcompartment;GO:0005783//endoplasmic reticulum;GO:0044425//membrane part;GO:0005623//cell;GO:0044424//intracellular part;GO:0016020//membrane;[F]GO:0003824//catalytic activity;GO:0016740//transferase activity;GO:0005488//binding;GO:0016757//transferase activity, transferring glycosyl groups;GO:0008378//galactosyltransferase activity;GO:0043167//ion binding;GO:0046872//metal ion binding;GO:0043169//cation binding;GO:0016758//transferase activity, transferring hexosyl groups;	[C]organelle part;membrane;organelle;membrane part;cell;[P]cellular process;metabolic process;[F]catalytic activity;binding;	cellular_component;molecular_function;biological_process
Os02g0694400	0.19459	0.781876	-0.220713	0.930478	-0.285251	0.645787	1.3096	0.000178457	0.304228	0.954562	0.282816	0.989753	[F]GO:0016740//transferase activity;GO:0140096//catalytic activity, acting on a protein;GO:0046872//metal ion binding;GO:0097159//organic cyclic compound binding;GO:0005488//binding;GO:0003824//catalytic activity;GO:0019787//ubiquitin-like protein transferase activity;GO:1901363//heterocyclic compound binding;GO:0043167//ion binding;GO:0043169//cation binding;GO:0004842//ubiquitin-protein transferase activity;GO:0003676//nucleic acid binding;	[F]catalytic activity;binding;	molecular_function
Os02g0694600	-0.256965	0.923104	-0.337555	0.963837	-0.0544618	0.973901	0.389366	0.586404	0.349171	0.952938	0.00347907	0.999388	[F]GO:0019787//ubiquitin-like protein transferase activity;GO:0043167//ion binding;GO:0004842//ubiquitin-protein transferase activity;GO:0016740//transferase activity;GO:0046872//metal ion binding;GO:0003824//catalytic activity;GO:0043169//cation binding;GO:0140096//catalytic activity, acting on a protein;GO:0005488//binding;	[F]binding;catalytic activity;	molecular_function
Os02g0694700	0.234148	0.938988	0.450461	0.963837	0.380327	0.929071	0.0833872	0.968983	0.109951	0.989415	0.138178	0.992345	[P]GO:1901565//organonitrogen compound catabolic process;GO:0006464//cellular protein modification process;GO:0050789//regulation of biological process;GO:0051603//proteolysis involved in cellular protein catabolic process;GO:0031329//regulation of cellular catabolic process;GO:0000209//protein polyubiquitination;GO:0009057//macromolecule catabolic process;GO:1903364//positive regulation of cellular protein catabolic process;GO:0016567//protein ubiquitination;GO:0048518//positive regulation of biological process;GO:0036211//protein modification process;GO:0043412//macromolecule modification;GO:1901564//organonitrogen compound metabolic process;GO:0010604//positive regulation of macromolecule metabolic process;GO:2000058//regulation of ubiquitin-dependent protein catabolic process;GO:0006511//ubiquitin-dependent protein catabolic process;GO:0044265//cellular macromolecule catabolic process;GO:0060255//regulation of macromolecule metabolic process;GO:0009894//regulation of catabolic process;GO:0051247//positive regulation of protein metabolic process;GO:0044238//primary metabolic process;GO:0048522//positive regulation of cellular process;GO:0006807//nitrogen compound metabolic process;GO:0065007//biological regulation;GO:0045732//positive regulation of protein catabolic process;GO:0044237//cellular metabolic process;GO:0009987//cellular process;GO:1903362//regulation of cellular protein catabolic process;GO:0031323//regulation of cellular metabolic process;GO:0051246//regulation of protein metabolic process;GO:0009893//positive regulation of metabolic process;GO:0019941//modification-dependent protein catabolic process;GO:0050794//regulation of cellular process;GO:1903050//regulation of proteolysis involved in cellular protein catabolic process;GO:0032446//protein modification by small protein conjugation;GO:0044248//cellular catabolic process;GO:0080090//regulation of primary metabolic process;GO:0043170//macromolecule metabolic process;GO:1901575//organic substance catabolic process;GO:0032268//regulation of cellular protein metabolic process;GO:0030163//protein catabolic process;GO:0045862//positive regulation of proteolysis;GO:0031331//positive regulation of cellular catabolic process;GO:1901800//positive regulation of proteasomal protein catabolic process;GO:1903052//positive regulation of proteolysis involved in cellular protein catabolic process;GO:0031325//positive regulation of cellular metabolic process;GO:0043632//modification-dependent macromolecule catabolic process;GO:0032434//regulation of proteasomal ubiquitin-dependent protein catabolic process;GO:0042176//regulation of protein catabolic process;GO:0019538//protein metabolic process;GO:0032436//positive regulation of proteasomal ubiquitin-dependent protein catabolic process;GO:0032270//positive regulation of cellular protein metabolic process;GO:0030162//regulation of proteolysis;GO:0051171//regulation of nitrogen compound metabolic process;GO:0008152//metabolic process;GO:0044257//cellular protein catabolic process;GO:0006508//proteolysis;GO:0044260//cellular macromolecule metabolic process;GO:0009896//positive regulation of catabolic process;GO:0044267//cellular protein metabolic process;GO:0071704//organic substance metabolic process;GO:0061136//regulation of proteasomal protein catabolic process;GO:0051173//positive regulation of nitrogen compound metabolic process;GO:0009056//catabolic process;GO:2000060//positive regulation of ubiquitin-dependent protein catabolic process;GO:0070647//protein modification by small protein conjugation or removal;GO:0019222//regulation of metabolic process;[C]GO:0044424//intracellular part;GO:0005622//intracellular;GO:0005737//cytoplasm;GO:0032991//protein-containing complex;GO:0000151//ubiquitin ligase complex;GO:1902494//catalytic complex;GO:0044464//cell part;GO:0005623//cell;GO:1990234//transferase complex;[F]GO:0140096//catalytic activity, acting on a protein;GO:0005488//binding;GO:0061659//ubiquitin-like protein ligase activity;GO:0043167//ion binding;GO:0019899//enzyme binding;GO:0005515//protein binding;GO:0061630//ubiquitin protein ligase activity;GO:0046872//metal ion binding;GO:0043169//cation binding;GO:0019787//ubiquitin-like protein transferase activity;GO:0016740//transferase activity;GO:0031624//ubiquitin conjugating enzyme binding;GO:0003824//catalytic activity;GO:0004842//ubiquitin-protein transferase activity;GO:0044390//ubiquitin-like protein conjugating enzyme binding;	[C]protein-containing complex;cell;[P]biological regulation;metabolic process;cellular process;[F]catalytic activity;binding;	molecular_function;cellular_component;biological_process
Os02g0694800	0.0753385	0.948303	-0.220281	0.963837	-0.681813	0.524793	0.86465	0.60443	0.213247	0.972072	-0.0952613	0.996434	[C]GO:0043231//intracellular membrane-bounded organelle;GO:0044464//cell part;GO:0043226//organelle;GO:0043229//intracellular organelle;GO:0009507//chloroplast;GO:0005623//cell;GO:0005737//cytoplasm;GO:0044424//intracellular part;GO:0005622//intracellular;GO:0043227//membrane-bounded organelle;GO:0044444//cytoplasmic part;GO:0009536//plastid;[F]GO:0004672//protein kinase activity;GO:0008144//drug binding;GO:0043167//ion binding;GO:0097367//carbohydrate derivative binding;GO:0035639//purine ribonucleoside triphosphate binding;GO:0032555//purine ribonucleotide binding;GO:1901363//heterocyclic compound binding;GO:0016772//transferase activity, transferring phosphorus-containing groups;GO:0000166//nucleotide binding;GO:0140096//catalytic activity, acting on a protein;GO:1901265//nucleoside phosphate binding;GO:0016773//phosphotransferase activity, alcohol group as acceptor;GO:0016740//transferase activity;GO:0036094//small molecule binding;GO:0005524//ATP binding;GO:0043168//anion binding;GO:0016301//kinase activity;GO:0003824//catalytic activity;GO:0030554//adenyl nucleotide binding;GO:0097159//organic cyclic compound binding;GO:0005488//binding;GO:0017076//purine nucleotide binding;GO:0032553//ribonucleotide binding;GO:0032559//adenyl ribonucleotide binding;	[C]organelle;cell;[F]catalytic activity;binding;	molecular_function;cellular_component
Os02g0694900	0.00656469	0.999749	0.115166	0.983524	0.0941552	0.984304	-0.133935	0.948603	-0.171412	0.97695	0.422036	0.989753	[P]GO:0050896//response to stimulus;GO:0048583//regulation of response to stimulus;GO:0006464//cellular protein modification process;GO:0032270//positive regulation of cellular protein metabolic process;GO:0006468//protein phosphorylation;GO:0010604//positive regulation of macromolecule metabolic process;GO:0019538//protein metabolic process;GO:0009987//cellular process;GO:0048522//positive regulation of cellular process;GO:0045937//positive regulation of phosphate metabolic process;GO:0043408//regulation of MAPK cascade;GO:0050790//regulation of catalytic activity;GO:0051171//regulation of nitrogen compound metabolic process;GO:0007154//cell communication;GO:0031098//stress-activated protein kinase signaling cascade;GO:0045860//positive regulation of protein kinase activity;GO:0008152//metabolic process;GO:0051716//cellular response to stimulus;GO:0071704//organic substance metabolic process;GO:0051246//regulation of protein metabolic process;GO:0043549//regulation of kinase activity;GO:0043085//positive regulation of catalytic activity;GO:0051347//positive regulation of transferase activity;GO:0060255//regulation of macromolecule metabolic process;GO:0001932//regulation of protein phosphorylation;GO:0050789//regulation of biological process;GO:0010647//positive regulation of cell communication;GO:0051174//regulation of phosphorus metabolic process;GO:0051338//regulation of transferase activity;GO:0042327//positive regulation of phosphorylation;GO:0050794//regulation of cellular process;GO:0019220//regulation of phosphate metabolic process;GO:0035556//intracellular signal transduction;GO:0044093//positive regulation of molecular function;GO:0036211//protein modification process;GO:0044237//cellular metabolic process;GO:0042325//regulation of phosphorylation;GO:1902531//regulation of intracellular signal transduction;GO:0033674//positive regulation of kinase activity;GO:0033554//cellular response to stress;GO:0000187//activation of MAPK activity;GO:0071902//positive regulation of protein serine/threonine kinase activity;GO:0009893//positive regulation of metabolic process;GO:0010646//regulation of cell communication;GO:0016310//phosphorylation;GO:0007165//signal transduction;GO:0032268//regulation of cellular protein metabolic process;GO:0044238//primary metabolic process;GO:0044267//cellular protein metabolic process;GO:0043412//macromolecule modification;GO:0031399//regulation of protein modification process;GO:0006796//phosphate-containing compound metabolic process;GO:1902533//positive regulation of intracellular signal transduction;GO:0031401//positive regulation of protein modification process;GO:0023051//regulation of signaling;GO:0044260//cellular macromolecule metabolic process;GO:0006807//nitrogen compound metabolic process;GO:0043410//positive regulation of MAPK cascade;GO:0048584//positive regulation of response to stimulus;GO:0009967//positive regulation of signal transduction;GO:0043170//macromolecule metabolic process;GO:0051247//positive regulation of protein metabolic process;GO:0031323//regulation of cellular metabolic process;GO:0065009//regulation of molecular function;GO:0032147//activation of protein kinase activity;GO:0051173//positive regulation of nitrogen compound metabolic process;GO:0006793//phosphorus metabolic process;GO:0043405//regulation of MAP kinase activity;GO:0048518//positive regulation of biological process;GO:0071900//regulation of protein serine/threonine kinase activity;GO:0010562//positive regulation of phosphorus metabolic process;GO:1901564//organonitrogen compound metabolic process;GO:0006950//response to stress;GO:0031325//positive regulation of cellular metabolic process;GO:0019222//regulation of metabolic process;GO:0045859//regulation of protein kinase activity;GO:0001934//positive regulation of protein phosphorylation;GO:0080090//regulation of primary metabolic process;GO:0065007//biological regulation;GO:0023014//signal transduction by protein phosphorylation;GO:0009966//regulation of signal transduction;GO:0023056//positive regulation of signaling;GO:0023052//signaling;GO:0043406//positive regulation of MAP kinase activity;[C]GO:0005623//cell;GO:0044464//cell part;GO:0005737//cytoplasm;GO:0044424//intracellular part;GO:0005622//intracellular;[F]GO:0032559//adenyl ribonucleotide binding;GO:0032555//purine ribonucleotide binding;GO:0032553//ribonucleotide binding;GO:0030554//adenyl nucleotide binding;GO:0003824//catalytic activity;GO:0036094//small molecule binding;GO:0016740//transferase activity;GO:0016301//kinase activity;GO:1901363//heterocyclic compound binding;GO:0016773//phosphotransferase activity, alcohol group as acceptor;GO:0140096//catalytic activity, acting on a protein;GO:0017076//purine nucleotide binding;GO:0097367//carbohydrate derivative binding;GO:0016772//transferase activity, transferring phosphorus-containing groups;GO:0008144//drug binding;GO:0043167//ion binding;GO:0004674//protein serine/threonine kinase activity;GO:0043168//anion binding;GO:0005524//ATP binding;GO:0035639//purine ribonucleoside triphosphate binding;GO:0097159//organic cyclic compound binding;GO:0000166//nucleotide binding;GO:0004712//protein serine/threonine/tyrosine kinase activity;GO:0004708//MAP kinase kinase activity;GO:0004672//protein kinase activity;GO:0005488//binding;GO:1901265//nucleoside phosphate binding;	[C]cell;[P]cellular process;biological regulation;signaling;metabolic process;response to stimulus;[F]catalytic activity;binding;	molecular_function;cellular_component;biological_process
Os02g0695050													[C]GO:0044425//membrane part;GO:0016020//membrane;GO:0016021//integral component of membrane;GO:0031224//intrinsic component of membrane;	[C]membrane part;membrane;	cellular_component
Os02g0695200	-0.156335	0.95988	-1.20828	0.723219	-0.47219	0.902864	0.304371	0.844229	0.260932	0.969612	-0.167059	0.991919	[P]GO:0030154//cell differentiation;GO:0032502//developmental process;GO:0009987//cellular process;GO:0048869//cellular developmental process;[C]GO:0043229//intracellular organelle;GO:0043226//organelle;GO:0005634//nucleus;GO:0043227//membrane-bounded organelle;GO:0044424//intracellular part;GO:0043231//intracellular membrane-bounded organelle;GO:0005623//cell;GO:0005622//intracellular;GO:0044464//cell part;[F]GO:0005488//binding;GO:0003676//nucleic acid binding;GO:0043565//sequence-specific DNA binding;GO:0001067//regulatory region nucleic acid binding;GO:0003677//DNA binding;GO:1901363//heterocyclic compound binding;GO:0044212//transcription regulatory region DNA binding;GO:0097159//organic cyclic compound binding;	[C]organelle;cell;[P]cellular process;developmental process;[F]binding;	cellular_component;molecular_function;biological_process
Os02g0695600	-0.0625874	0.952794	0.160734	0.963837	-0.443988	0.656985	0.0816143	0.872273	0.0964868	0.969612	0.94389	0.582328	[C]GO:0016021//integral component of membrane;GO:0016020//membrane;GO:0044425//membrane part;GO:0031224//intrinsic component of membrane;	[C]membrane;membrane part;	cellular_component
Os02g0695700	-0.400502	0.350391	-0.199036	0.961138	-0.162134	0.906978	-0.743151	0.112475	-0.340152	0.938453	-0.0770679	0.994122
Os02g0695800	0.341427	0.795937	0.683912	0.620519	0.470031	0.778388	0.0052991	0.994508	0.0468809	0.995486	-0.38576	0.989753	[P]GO:0051234//establishment of localization;GO:0051179//localization;GO:0055085//transmembrane transport;GO:0006810//transport;[C]GO:0071944//cell periphery;GO:0031224//intrinsic component of membrane;GO:0044425//membrane part;GO:0044459//plasma membrane part;GO:0005887//integral component of plasma membrane;GO:0005623//cell;GO:0016020//membrane;GO:0044464//cell part;GO:0031226//intrinsic component of plasma membrane;GO:0016021//integral component of membrane;GO:0005886//plasma membrane;[F]GO:0022857//transmembrane transporter activity;GO:0005215//transporter activity;GO:0042887//amide transmembrane transporter activity;GO:1904680//peptide transmembrane transporter activity;GO:0035673//oligopeptide transmembrane transporter activity;	[C]membrane;cell;membrane part;[P]localization;[F]transporter activity;	biological_process;cellular_component;molecular_function
Os02g0695900	0.0782361	0.938988	0.754662	0.907445	0.680639	0.806818	-0.888093	0.562579	-0.348462	0.969612	-1.53585	0.415834	[P]GO:0055085//transmembrane transport;GO:0051234//establishment of localization;GO:0006810//transport;GO:0051179//localization;[C]GO:0071944//cell periphery;GO:0044425//membrane part;GO:0005886//plasma membrane;GO:0031226//intrinsic component of plasma membrane;GO:0005887//integral component of plasma membrane;GO:0044459//plasma membrane part;GO:0031224//intrinsic component of membrane;GO:0016020//membrane;GO:0044464//cell part;GO:0016021//integral component of membrane;GO:0005623//cell;[F]GO:0035673//oligopeptide transmembrane transporter activity;GO:0022857//transmembrane transporter activity;GO:1904680//peptide transmembrane transporter activity;GO:0042887//amide transmembrane transporter activity;GO:0005215//transporter activity;	[C]membrane part;cell;membrane;[P]localization;[F]transporter activity;	molecular_function;biological_process;cellular_component
Os02g0696200													[P]GO:0051179//localization;GO:0051234//establishment of localization;GO:0006810//transport;GO:0055085//transmembrane transport;[C]GO:0005887//integral component of plasma membrane;GO:0031226//intrinsic component of plasma membrane;GO:0005623//cell;GO:0044459//plasma membrane part;GO:0016020//membrane;GO:0071944//cell periphery;GO:0044425//membrane part;GO:0031224//intrinsic component of membrane;GO:0005886//plasma membrane;GO:0044464//cell part;GO:0016021//integral component of membrane;[F]GO:0035673//oligopeptide transmembrane transporter activity;GO:0022857//transmembrane transporter activity;GO:0005215//transporter activity;GO:0042887//amide transmembrane transporter activity;GO:1904680//peptide transmembrane transporter activity;	[C]membrane;membrane part;cell;[P]localization;[F]transporter activity;	biological_process;cellular_component;molecular_function
Os02g0696500	0.93734	0.224346	0.453635	0.961138	1.34376	0.0490313	-1.59484	3.13372e-05	-1.12647	0.00701229	-0.404465	0.989753	[P]GO:0044237//cellular metabolic process;GO:0016043//cellular component organization;GO:0044085//cellular component biogenesis;GO:0005976//polysaccharide metabolic process;GO:0045229//external encapsulating structure organization;GO:0071555//cell wall organization;GO:0010410//hemicellulose metabolic process;GO:0009987//cellular process;GO:0071554//cell wall organization or biogenesis;GO:0071840//cellular component organization or biogenesis;GO:0010411//xyloglucan metabolic process;GO:0044036//cell wall macromolecule metabolic process;GO:0044260//cellular macromolecule metabolic process;GO:0042546//cell wall biogenesis;GO:0044042//glucan metabolic process;GO:0044262//cellular carbohydrate metabolic process;GO:0044238//primary metabolic process;GO:0010383//cell wall polysaccharide metabolic process;GO:0006073//cellular glucan metabolic process;GO:0043170//macromolecule metabolic process;GO:0008152//metabolic process;GO:0044264//cellular polysaccharide metabolic process;GO:0005975//carbohydrate metabolic process;GO:0071704//organic substance metabolic process;[C]GO:0071944//cell periphery;GO:0005623//cell;GO:0005618//cell wall;GO:0030312//external encapsulating structure;GO:0048046//apoplast;GO:0005576//extracellular region;GO:0044464//cell part;[F]GO:0003824//catalytic activity;GO:0046527//glucosyltransferase activity;GO:0016762//xyloglucan:xyloglucosyl transferase activity;GO:0016758//transferase activity, transferring hexosyl groups;GO:0004553//hydrolase activity, hydrolyzing O-glycosyl compounds;GO:0016798//hydrolase activity, acting on glycosyl bonds;GO:0016787//hydrolase activity;GO:0016757//transferase activity, transferring glycosyl groups;GO:0016740//transferase activity;	[C]extracellular region;cell;[P]cellular process;cellular component organization or biogenesis;metabolic process;[F]catalytic activity;	cellular_component;biological_process;molecular_function
Os02g0696600	-0.0403401	0.959838	0.088414	0.963837	-0.201215	0.787101	-0.32334	0.412734	-0.222442	0.932581	-0.172342	0.989753
Os02g0696650													[C]GO:0016020//membrane;GO:0016021//integral component of membrane;GO:0044425//membrane part;GO:0031224//intrinsic component of membrane;	[C]membrane;membrane part;	cellular_component
Os02g0696700	0.0651704	0.957709	0.534437	0.338511	1.52664	0.189243	-0.956147	0.0272979	-0.276501	0.969428	-0.354677	0.989753	[C]GO:0044424//intracellular part;GO:0043229//intracellular organelle;GO:0044464//cell part;GO:0005623//cell;GO:0005622//intracellular;GO:0043227//membrane-bounded organelle;GO:0005634//nucleus;GO:0043226//organelle;GO:0043231//intracellular membrane-bounded organelle;	[C]cell;organelle;	cellular_component
Os02g0696900	-0.150553	0.916248	-0.0273467	0.992311	0.398371	0.685399	0.36565	0.65787	0.0875175	0.990899	0.128673	0.990547	[P]GO:2001141//regulation of RNA biosynthetic process;GO:0060255//regulation of macromolecule metabolic process;GO:0031326//regulation of cellular biosynthetic process;GO:0051252//regulation of RNA metabolic process;GO:0065007//biological regulation;GO:0051171//regulation of nitrogen compound metabolic process;GO:0019219//regulation of nucleobase-containing compound metabolic process;GO:0010468//regulation of gene expression;GO:0050794//regulation of cellular process;GO:2000112//regulation of cellular macromolecule biosynthetic process;GO:0019222//regulation of metabolic process;GO:0009889//regulation of biosynthetic process;GO:0080090//regulation of primary metabolic process;GO:0031323//regulation of cellular metabolic process;GO:0006355//regulation of transcription, DNA-templated;GO:0010556//regulation of macromolecule biosynthetic process;GO:1903506//regulation of nucleic acid-templated transcription;GO:0050789//regulation of biological process;[C]GO:0043229//intracellular organelle;GO:0043226//organelle;GO:0044464//cell part;GO:0005622//intracellular;GO:0043231//intracellular membrane-bounded organelle;GO:0044424//intracellular part;GO:0043227//membrane-bounded organelle;GO:0005623//cell;GO:0005634//nucleus;[F]GO:0003676//nucleic acid binding;GO:1901363//heterocyclic compound binding;GO:0005488//binding;GO:0001067//regulatory region nucleic acid binding;GO:0003677//DNA binding;GO:0044212//transcription regulatory region DNA binding;GO:0097159//organic cyclic compound binding;	[C]organelle;cell;[P]biological regulation;[F]binding;	biological_process;molecular_function;cellular_component
Os02g0697200	-0.0597979	0.938988	-0.0732922	0.963837	-0.257626	0.724224	0.855826	0.0292451	0.686872	0.413916	0.681323	0.514381	[P]GO:0006725//cellular aromatic compound metabolic process;GO:0046483//heterocycle metabolic process;GO:0044237//cellular metabolic process;GO:0006396//RNA processing;GO:1901360//organic cyclic compound metabolic process;GO:0016070//RNA metabolic process;GO:0016071//mRNA metabolic process;GO:0044238//primary metabolic process;GO:0006139//nucleobase-containing compound metabolic process;GO:0006397//mRNA processing;GO:0008152//metabolic process;GO:0009987//cellular process;GO:0006807//nitrogen compound metabolic process;GO:0071704//organic substance metabolic process;GO:0043170//macromolecule metabolic process;GO:0090304//nucleic acid metabolic process;GO:0010467//gene expression;GO:0034641//cellular nitrogen compound metabolic process;[C]GO:0005623//cell;GO:0043226//organelle;GO:0044464//cell part;GO:0043227//membrane-bounded organelle;GO:0005622//intracellular;GO:0044424//intracellular part;GO:0005634//nucleus;GO:0043231//intracellular membrane-bounded organelle;GO:0005737//cytoplasm;GO:0043229//intracellular organelle;[F]GO:0005488//binding;GO:0003723//RNA binding;GO:1901363//heterocyclic compound binding;GO:0003676//nucleic acid binding;GO:0097159//organic cyclic compound binding;	[C]organelle;cell;[P]cellular process;metabolic process;[F]binding;	cellular_component;molecular_function;biological_process
Os02g0697300	-0.014776	0.998344	0.159168	0.963837	0.500685	0.438204	-0.472205	0.305603	-0.144073	0.969612	-0.210484	0.989753	[P]GO:0051641//cellular localization;GO:0008104//protein localization;GO:0051234//establishment of localization;GO:0071702//organic substance transport;GO:0045184//establishment of protein localization;GO:0042886//amide transport;GO:0006810//transport;GO:0034613//cellular protein localization;GO:0051649//establishment of localization in cell;GO:0051179//localization;GO:0015833//peptide transport;GO:0046907//intracellular transport;GO:0033036//macromolecule localization;GO:0070727//cellular macromolecule localization;GO:0015031//protein transport;GO:0071705//nitrogen compound transport;GO:0006886//intracellular protein transport;[C]GO:0005623//cell;	[C]cell;[P]localization;	cellular_component;biological_process
Os02g0697400	0.157381	0.963376	0.832498	0.89949	-0.28655	0.929071	0.140008	0.865641	0.144398	0.969612			[P]GO:0048869//cellular developmental process;GO:0032502//developmental process;GO:0048856//anatomical structure development;GO:0032989//cellular component morphogenesis;GO:0048229//gametophyte development;GO:0071840//cellular component organization or biogenesis;GO:0010927//cellular component assembly involved in morphogenesis;GO:0045229//external encapsulating structure organization;GO:0009987//cellular process;GO:0010208//pollen wall assembly;GO:0044085//cellular component biogenesis;GO:0009555//pollen development;GO:0010584//pollen exine formation;GO:0048646//anatomical structure formation involved in morphogenesis;GO:0032501//multicellular organismal process;GO:0007275//multicellular organism development;GO:0022607//cellular component assembly;GO:0009653//anatomical structure morphogenesis;GO:0016043//cellular component organization;[F]GO:0003824//catalytic activity;GO:0016877//ligase activity, forming carbon-sulfur bonds;GO:0016878//acid-thiol ligase activity;GO:0016874//ligase activity;GO:0016207//4-coumarate-CoA ligase activity;GO:0016405//CoA-ligase activity;	[P]cellular component organization or biogenesis;multicellular organismal process;cellular process;developmental process;[F]catalytic activity;	biological_process;molecular_function
Os02g0697450							-0.303363	0.800816	-0.0957371	0.982608	-0.101701	0.991919	[P]GO:0071840//cellular component organization or biogenesis;GO:0048856//anatomical structure development;GO:0048869//cellular developmental process;GO:0044085//cellular component biogenesis;GO:0009987//cellular process;GO:0022607//cellular component assembly;GO:0019748//secondary metabolic process;GO:0016043//cellular component organization;GO:0032501//multicellular organismal process;GO:0010927//cellular component assembly involved in morphogenesis;GO:0009555//pollen development;GO:0010584//pollen exine formation;GO:0032989//cellular component morphogenesis;GO:0009698//phenylpropanoid metabolic process;GO:0007275//multicellular organism development;GO:0044237//cellular metabolic process;GO:0071704//organic substance metabolic process;GO:0009653//anatomical structure morphogenesis;GO:0010208//pollen wall assembly;GO:0006725//cellular aromatic compound metabolic process;GO:0045229//external encapsulating structure organization;GO:0008152//metabolic process;GO:0048646//anatomical structure formation involved in morphogenesis;GO:0048229//gametophyte development;GO:0032502//developmental process;GO:1901360//organic cyclic compound metabolic process;[F]GO:0036094//small molecule binding;GO:0016207//4-coumarate-CoA ligase activity;GO:0016874//ligase activity;GO:0043167//ion binding;GO:0003824//catalytic activity;GO:0032555//purine ribonucleotide binding;GO:0097367//carbohydrate derivative binding;GO:1901265//nucleoside phosphate binding;GO:0005524//ATP binding;GO:0032559//adenyl ribonucleotide binding;GO:0017076//purine nucleotide binding;GO:0016878//acid-thiol ligase activity;GO:0030554//adenyl nucleotide binding;GO:0043168//anion binding;GO:0000166//nucleotide binding;GO:0097159//organic cyclic compound binding;GO:0016405//CoA-ligase activity;GO:0032553//ribonucleotide binding;GO:0005488//binding;GO:0035639//purine ribonucleoside triphosphate binding;GO:0016877//ligase activity, forming carbon-sulfur bonds;GO:1901363//heterocyclic compound binding;GO:0008144//drug binding;	[P]multicellular organismal process;developmental process;cellular process;cellular component organization or biogenesis;metabolic process;[F]catalytic activity;binding;	biological_process;molecular_function
Os02g0697500	-0.0646592	0.989476	0.146668	0.980116	-1.05561	0.671007	-0.0757591	0.971161	-0.216182	0.969612	-0.420909	0.989753	[P]GO:0043170//macromolecule metabolic process;GO:0090304//nucleic acid metabolic process;GO:0043412//macromolecule modification;GO:0034641//cellular nitrogen compound metabolic process;GO:0006139//nucleobase-containing compound metabolic process;GO:0046483//heterocycle metabolic process;GO:0044237//cellular metabolic process;GO:0006725//cellular aromatic compound metabolic process;GO:0016070//RNA metabolic process;GO:0071704//organic substance metabolic process;GO:0008152//metabolic process;GO:0009987//cellular process;GO:0044238//primary metabolic process;GO:1901360//organic cyclic compound metabolic process;GO:0006807//nitrogen compound metabolic process;GO:0009451//RNA modification;[F]GO:0043167//ion binding;GO:0043169//cation binding;GO:0008270//zinc ion binding;GO:0005488//binding;GO:0046872//metal ion binding;GO:0046914//transition metal ion binding;	[P]cellular process;metabolic process;[F]binding;	biological_process;molecular_function
Os02g0697550	-0.778735	0.733957	-0.32117	0.963837	-0.676923	0.871293	-0.186073	0.862283	-0.100014	0.969612	-0.107325	0.989753	[F]GO:0008270//zinc ion binding;GO:0046914//transition metal ion binding;GO:0043169//cation binding;GO:0046872//metal ion binding;GO:0043167//ion binding;GO:0005488//binding;	[F]binding;	molecular_function
Os02g0697600	-0.332911	0.487127	-0.203434	0.963837	-0.00917205	0.997216	0.843569	0.00128877	0.684203	0.0978533	0.666791	0.216351	[P]GO:0007005//mitochondrion organization;GO:0006996//organelle organization;GO:0016043//cellular component organization;GO:0071840//cellular component organization or biogenesis;GO:0009987//cellular process;[C]GO:0005739//mitochondrion;GO:0044444//cytoplasmic part;GO:0043226//organelle;GO:0005623//cell;GO:0044464//cell part;GO:0043227//membrane-bounded organelle;GO:0005737//cytoplasm;GO:0044424//intracellular part;GO:0043229//intracellular organelle;GO:0043231//intracellular membrane-bounded organelle;GO:0005622//intracellular;[F]GO:0036094//small molecule binding;GO:0097159//organic cyclic compound binding;GO:0005524//ATP binding;GO:0017076//purine nucleotide binding;GO:0032559//adenyl ribonucleotide binding;GO:1901265//nucleoside phosphate binding;GO:0032553//ribonucleotide binding;GO:0046914//transition metal ion binding;GO:1901363//heterocyclic compound binding;GO:0035639//purine ribonucleoside triphosphate binding;GO:0043169//cation binding;GO:0008270//zinc ion binding;GO:0043168//anion binding;GO:0005488//binding;GO:0043167//ion binding;GO:0008144//drug binding;GO:0046872//metal ion binding;GO:0030554//adenyl nucleotide binding;GO:0000166//nucleotide binding;GO:0097367//carbohydrate derivative binding;GO:0032555//purine ribonucleotide binding;	[C]cell;organelle;[P]cellular process;cellular component organization or biogenesis;[F]binding;	molecular_function;biological_process;cellular_component
Os02g0697650	0.256179	0.938988	-0.0364579	0.999958	0.0737629	0.989067	0.557112	0.677355	0.31572	0.969612			[P]GO:0007005//mitochondrion organization;GO:0071840//cellular component organization or biogenesis;GO:0006996//organelle organization;GO:0016043//cellular component organization;GO:0009987//cellular process;[C]GO:0005622//intracellular;GO:0005623//cell;GO:0044444//cytoplasmic part;GO:0044464//cell part;GO:0043226//organelle;GO:0005739//mitochondrion;GO:0043229//intracellular organelle;GO:0043227//membrane-bounded organelle;GO:0005737//cytoplasm;GO:0043231//intracellular membrane-bounded organelle;GO:0044424//intracellular part;[F]GO:1901363//heterocyclic compound binding;GO:0036094//small molecule binding;GO:0035639//purine ribonucleoside triphosphate binding;GO:1901265//nucleoside phosphate binding;GO:0030554//adenyl nucleotide binding;GO:0032555//purine ribonucleotide binding;GO:0017076//purine nucleotide binding;GO:0005524//ATP binding;GO:0046914//transition metal ion binding;GO:0046872//metal ion binding;GO:0000166//nucleotide binding;GO:0008144//drug binding;GO:0005488//binding;GO:0032553//ribonucleotide binding;GO:0097367//carbohydrate derivative binding;GO:0043168//anion binding;GO:0043167//ion binding;GO:0008270//zinc ion binding;GO:0097159//organic cyclic compound binding;GO:0043169//cation binding;GO:0032559//adenyl ribonucleotide binding;	[C]cell;organelle;[P]cellular component organization or biogenesis;cellular process;[F]binding;	molecular_function;biological_process;cellular_component
Os02g0697700	0.240159	0.761671	0.291397	0.946896	0.540035	0.35883	0.437878	0.352533	0.384555	0.692757	0.376333	0.924078
Os02g0697800	-0.207399	0.647591	-0.141136	0.963837	-0.197684	0.79656	-0.494368	0.0491006	-0.126873	0.969612	-0.234792	0.989753	[P]GO:0033036//macromolecule localization;GO:0015031//protein transport;GO:0015833//peptide transport;GO:0008104//protein localization;GO:0071702//organic substance transport;GO:0045184//establishment of protein localization;GO:0042886//amide transport;GO:0051179//localization;GO:0051234//establishment of localization;GO:0006810//transport;GO:0071705//nitrogen compound transport;[C]GO:0044433//cytoplasmic vesicle part;GO:0098588//bounding membrane of organelle;GO:0030659//cytoplasmic vesicle membrane;GO:0030658//transport vesicle membrane;GO:0043227//membrane-bounded organelle;GO:0098805//whole membrane;GO:0044422//organelle part;GO:0005886//plasma membrane;GO:0043226//organelle;GO:0005737//cytoplasm;GO:0016020//membrane;GO:0043229//intracellular organelle;GO:0012505//endomembrane system;GO:0044446//intracellular organelle part;GO:0031982//vesicle;GO:0044444//cytoplasmic part;GO:0031410//cytoplasmic vesicle;GO:0031090//organelle membrane;GO:0071944//cell periphery;GO:0031224//intrinsic component of membrane;GO:0044464//cell part;GO:0097708//intracellular vesicle;GO:0044424//intracellular part;GO:0005623//cell;GO:0030133//transport vesicle;GO:0005622//intracellular;GO:0016021//integral component of membrane;GO:0012506//vesicle membrane;GO:0044425//membrane part;	[C]organelle;membrane part;membrane;cell;organelle part;[P]localization;	biological_process;cellular_component
Os02g0697900	0.469101	0.795498	0.0199497	0.999958	-0.354235	0.861904	-0.0671079	0.950488	-0.0754367	0.991495	-0.0960007	0.991919	[P]GO:0044238//primary metabolic process;GO:0008152//metabolic process;GO:0005975//carbohydrate metabolic process;GO:0071704//organic substance metabolic process;[C]GO:0043231//intracellular membrane-bounded organelle;GO:0009536//plastid;GO:0044424//intracellular part;GO:0005622//intracellular;GO:0043229//intracellular organelle;GO:0009507//chloroplast;GO:0005737//cytoplasm;GO:0044444//cytoplasmic part;GO:0043227//membrane-bounded organelle;GO:0044464//cell part;GO:0043226//organelle;GO:0005623//cell;[F]GO:0097367//carbohydrate derivative binding;GO:0005488//binding;GO:0008974//phosphoribulokinase activity;GO:0000166//nucleotide binding;GO:0036094//small molecule binding;GO:0032555//purine ribonucleotide binding;GO:1901265//nucleoside phosphate binding;GO:0003824//catalytic activity;GO:0097159//organic cyclic compound binding;GO:0032553//ribonucleotide binding;GO:0017076//purine nucleotide binding;GO:0016773//phosphotransferase activity, alcohol group as acceptor;GO:0043167//ion binding;GO:0035639//purine ribonucleoside triphosphate binding;GO:0032559//adenyl ribonucleotide binding;GO:1901363//heterocyclic compound binding;GO:0016740//transferase activity;GO:0008144//drug binding;GO:0016301//kinase activity;GO:0016772//transferase activity, transferring phosphorus-containing groups;GO:0005524//ATP binding;GO:0030554//adenyl nucleotide binding;GO:0043168//anion binding;	[C]organelle;cell;[P]metabolic process;[F]catalytic activity;binding;	biological_process;cellular_component;molecular_function
Os02g0698000	-0.470602	0.858621	-0.684756	0.923046	-0.452949	0.84467	-1.4719	0.0784332	-1.04527	0.581599	-0.250056	0.989753	[P]GO:0005975//carbohydrate metabolic process;GO:0071704//organic substance metabolic process;GO:0044238//primary metabolic process;GO:0008152//metabolic process;[C]GO:0005737//cytoplasm;GO:0044464//cell part;GO:0043227//membrane-bounded organelle;GO:0043231//intracellular membrane-bounded organelle;GO:0044424//intracellular part;GO:0044444//cytoplasmic part;GO:0009507//chloroplast;GO:0043226//organelle;GO:0005622//intracellular;GO:0043229//intracellular organelle;GO:0005623//cell;GO:0009536//plastid;[F]GO:0036094//small molecule binding;GO:0003824//catalytic activity;GO:0016773//phosphotransferase activity, alcohol group as acceptor;GO:1901265//nucleoside phosphate binding;GO:0016740//transferase activity;GO:0032553//ribonucleotide binding;GO:0005488//binding;GO:0043167//ion binding;GO:0008144//drug binding;GO:0008974//phosphoribulokinase activity;GO:0017076//purine nucleotide binding;GO:0032555//purine ribonucleotide binding;GO:0043168//anion binding;GO:1901363//heterocyclic compound binding;GO:0000166//nucleotide binding;GO:0016301//kinase activity;GO:0016772//transferase activity, transferring phosphorus-containing groups;GO:0005524//ATP binding;GO:0097159//organic cyclic compound binding;GO:0030554//adenyl nucleotide binding;GO:0032559//adenyl ribonucleotide binding;GO:0035639//purine ribonucleoside triphosphate binding;GO:0097367//carbohydrate derivative binding;	[C]cell;organelle;[P]metabolic process;[F]catalytic activity;binding;	cellular_component;molecular_function;biological_process
Os02g0698100	0.186606	0.906725	0.178631	0.963837	0.119126	0.929071	-0.0415216	0.96242	0.0578323	0.989415	-0.22421	0.989753
Os02g0698800	0.0170552	0.999749	0.398853	0.939068	0.740766	0.661826	1.27601	0.0019241	1.3695	0.000802042	0.811567	0.626858	[C]GO:0043229//intracellular organelle;GO:0005623//cell;GO:0044424//intracellular part;GO:0016020//membrane;GO:0043226//organelle;GO:0031224//intrinsic component of membrane;GO:0043227//membrane-bounded organelle;GO:0044464//cell part;GO:0044425//membrane part;GO:0043231//intracellular membrane-bounded organelle;GO:0016021//integral component of membrane;GO:0005634//nucleus;GO:0005622//intracellular;[F]GO:0003700//DNA-binding transcription factor activity;GO:0140110//transcription regulator activity;GO:0005198//structural molecule activity;GO:0003677//DNA binding;GO:0043565//sequence-specific DNA binding;GO:0003676//nucleic acid binding;GO:0005488//binding;GO:0097159//organic cyclic compound binding;GO:1901363//heterocyclic compound binding;GO:0005199//structural constituent of cell wall;	[C]cell;membrane;membrane part;organelle;[F]structural molecule activity;transcription regulator activity;binding;	cellular_component;molecular_function
Os02g0699000	1.64279	0.176368	2.03657	0.0884887	2.04127	0.181728	-0.841797	0.154118	-0.126621	0.978372	-0.462048	0.985763	[C]GO:0044425//membrane part;GO:0016021//integral component of membrane;GO:0031224//intrinsic component of membrane;GO:0016020//membrane;[F]GO:1904680//peptide transmembrane transporter activity;GO:0022804//active transmembrane transporter activity;GO:0015078//proton transmembrane transporter activity;GO:0015333//peptide:proton symporter activity;GO:0015291//secondary active transmembrane transporter activity;GO:0015293//symporter activity;GO:0005215//transporter activity;GO:0008324//cation transmembrane transporter activity;GO:0015294//solute:cation symporter activity;GO:0022890//inorganic cation transmembrane transporter activity;GO:0042887//amide transmembrane transporter activity;GO:0015077//monovalent inorganic cation transmembrane transporter activity;GO:0022857//transmembrane transporter activity;GO:0035673//oligopeptide transmembrane transporter activity;GO:0015318//inorganic molecular entity transmembrane transporter activity;GO:0015075//ion transmembrane transporter activity;GO:0015295//solute:proton symporter activity;	[C]membrane part;membrane;[F]transporter activity;	molecular_function;cellular_component
Os02g0699150			0.325997	0.963837	0.118416	0.929071							[C]GO:0016021//integral component of membrane;GO:0044425//membrane part;GO:0031224//intrinsic component of membrane;GO:0016020//membrane;[F]GO:0022804//active transmembrane transporter activity;GO:0015078//proton transmembrane transporter activity;GO:0015075//ion transmembrane transporter activity;GO:1904680//peptide transmembrane transporter activity;GO:0015333//peptide:proton symporter activity;GO:0015291//secondary active transmembrane transporter activity;GO:0008324//cation transmembrane transporter activity;GO:0015295//solute:proton symporter activity;GO:0042887//amide transmembrane transporter activity;GO:0015293//symporter activity;GO:0035673//oligopeptide transmembrane transporter activity;GO:0015318//inorganic molecular entity transmembrane transporter activity;GO:0015294//solute:cation symporter activity;GO:0005215//transporter activity;GO:0015077//monovalent inorganic cation transmembrane transporter activity;GO:0022890//inorganic cation transmembrane transporter activity;GO:0022857//transmembrane transporter activity;	[C]membrane part;membrane;[F]transporter activity;	molecular_function;cellular_component
Os02g0699300	0.810963	0.121603	0.484551	0.834355	1.10118	0.0439825	-1.22571	3.35038e-06	-0.562253	0.479098	0.136792	0.991919	[P]GO:0071702//organic substance transport;GO:0016192//vesicle-mediated transport;GO:0051649//establishment of localization in cell;GO:0008104//protein localization;GO:0015031//protein transport;GO:0015833//peptide transport;GO:0051234//establishment of localization;GO:0071705//nitrogen compound transport;GO:0006886//intracellular protein transport;GO:0034613//cellular protein localization;GO:0046907//intracellular transport;GO:0033036//macromolecule localization;GO:0051179//localization;GO:0070727//cellular macromolecule localization;GO:0006810//transport;GO:0051641//cellular localization;GO:0045184//establishment of protein localization;GO:0042886//amide transport;[C]GO:0044464//cell part;GO:0005737//cytoplasm;GO:0005623//cell;GO:0005622//intracellular;GO:0044424//intracellular part;[F]GO:1901363//heterocyclic compound binding;GO:0097367//carbohydrate derivative binding;GO:0032553//ribonucleotide binding;GO:0032555//purine ribonucleotide binding;GO:0032549//ribonucleoside binding;GO:0001882//nucleoside binding;GO:0043168//anion binding;GO:0036094//small molecule binding;GO:0032550//purine ribonucleoside binding;GO:0032561//guanyl ribonucleotide binding;GO:0035639//purine ribonucleoside triphosphate binding;GO:0005488//binding;GO:0019001//guanyl nucleotide binding;GO:0001883//purine nucleoside binding;GO:0043167//ion binding;GO:0097159//organic cyclic compound binding;GO:0000166//nucleotide binding;GO:1901265//nucleoside phosphate binding;GO:0017076//purine nucleotide binding;GO:0005525//GTP binding;	[C]cell;[P]localization;[F]binding;	cellular_component;molecular_function;biological_process
Os02g0699350													[P]GO:0034613//cellular protein localization;GO:0051234//establishment of localization;GO:0042886//amide transport;GO:0045184//establishment of protein localization;GO:0051179//localization;GO:0006886//intracellular protein transport;GO:0006810//transport;GO:0051649//establishment of localization in cell;GO:0033036//macromolecule localization;GO:0008104//protein localization;GO:0051641//cellular localization;GO:0015833//peptide transport;GO:0046907//intracellular transport;GO:0070727//cellular macromolecule localization;GO:0016192//vesicle-mediated transport;GO:0071702//organic substance transport;GO:0071705//nitrogen compound transport;GO:0015031//protein transport;[C]GO:0005623//cell;GO:0044464//cell part;GO:0005622//intracellular;GO:0005737//cytoplasm;GO:0044424//intracellular part;[F]GO:0032550//purine ribonucleoside binding;GO:0032555//purine ribonucleotide binding;GO:0097367//carbohydrate derivative binding;GO:0001883//purine nucleoside binding;GO:0017076//purine nucleotide binding;GO:0032561//guanyl ribonucleotide binding;GO:0097159//organic cyclic compound binding;GO:1901363//heterocyclic compound binding;GO:0035639//purine ribonucleoside triphosphate binding;GO:0005488//binding;GO:0005525//GTP binding;GO:1901265//nucleoside phosphate binding;GO:0043167//ion binding;GO:0019001//guanyl nucleotide binding;GO:0036094//small molecule binding;GO:0043168//anion binding;GO:0000166//nucleotide binding;GO:0032549//ribonucleoside binding;GO:0001882//nucleoside binding;GO:0032553//ribonucleotide binding;	[C]cell;[P]localization;[F]binding;	molecular_function;cellular_component;biological_process
Os02g0699400	0.0318329	0.973415	-0.0148169	0.999958	-0.100987	0.929071	0.562984	0.22106	0.291559	0.94739	0.198598	0.989753	[P]GO:0072521//purine-containing compound metabolic process;GO:0034641//cellular nitrogen compound metabolic process;GO:0009117//nucleotide metabolic process;GO:0009116//nucleoside metabolic process;GO:0044238//primary metabolic process;GO:0015969//guanosine tetraphosphate metabolic process;GO:0006796//phosphate-containing compound metabolic process;GO:0042278//purine nucleoside metabolic process;GO:1901360//organic cyclic compound metabolic process;GO:0019637//organophosphate metabolic process;GO:0006793//phosphorus metabolic process;GO:1901135//carbohydrate derivative metabolic process;GO:0046483//heterocycle metabolic process;GO:0034035//purine ribonucleoside bisphosphate metabolic process;GO:0019693//ribose phosphate metabolic process;GO:0009259//ribonucleotide metabolic process;GO:0055086//nucleobase-containing small molecule metabolic process;GO:0006753//nucleoside phosphate metabolic process;GO:0006163//purine nucleotide metabolic process;GO:0009150//purine ribonucleotide metabolic process;GO:0006725//cellular aromatic compound metabolic process;GO:1901657//glycosyl compound metabolic process;GO:0046128//purine ribonucleoside metabolic process;GO:0009119//ribonucleoside metabolic process;GO:0033875//ribonucleoside bisphosphate metabolic process;GO:0006139//nucleobase-containing compound metabolic process;GO:0071704//organic substance metabolic process;GO:1901068//guanosine-containing compound metabolic process;GO:0008152//metabolic process;GO:0034032//purine nucleoside bisphosphate metabolic process;GO:0044281//small molecule metabolic process;GO:0033865//nucleoside bisphosphate metabolic process;GO:1901564//organonitrogen compound metabolic process;GO:0044237//cellular metabolic process;GO:0009987//cellular process;GO:0006807//nitrogen compound metabolic process;[C]GO:0009536//plastid;GO:0043226//organelle;GO:0005623//cell;GO:0044464//cell part;GO:0043229//intracellular organelle;GO:0044444//cytoplasmic part;GO:0043231//intracellular membrane-bounded organelle;GO:0044424//intracellular part;GO:0005622//intracellular;GO:0005737//cytoplasm;GO:0009507//chloroplast;GO:0043227//membrane-bounded organelle;	[C]organelle;cell;[P]metabolic process;cellular process;	cellular_component;biological_process
Os02g0699433			0.0803551	0.963837							0.0851854	0.989753
Os02g0699466	0.0858021	0.978319	-0.510035	0.961138	-0.69705	0.799104			0.321952	0.969612	1.2409	0.59476
Os02g0699500	0.00402481	0.999749	-0.357093	0.963837	-0.554396	0.795054	0.51197	0.461052	0.355875	0.969612	0.0620546	0.996558
Os02g0699600	-0.613605	0.19806	-0.496538	0.809207	-0.188187	0.896295	-0.0362107	0.962654	-0.0973321	0.973603	0.0183054	0.999388	[C]GO:0016020//membrane;GO:0016021//integral component of membrane;GO:0031224//intrinsic component of membrane;GO:0044425//membrane part;[F]GO:0015075//ion transmembrane transporter activity;GO:0022832//voltage-gated channel activity;GO:0005249//voltage-gated potassium channel activity;GO:0008324//cation transmembrane transporter activity;GO:0046873//metal ion transmembrane transporter activity;GO:0015318//inorganic molecular entity transmembrane transporter activity;GO:0022838//substrate-specific channel activity;GO:0022890//inorganic cation transmembrane transporter activity;GO:0015077//monovalent inorganic cation transmembrane transporter activity;GO:0015267//channel activity;GO:0022857//transmembrane transporter activity;GO:0022839//ion gated channel activity;GO:0005215//transporter activity;GO:0022803//passive transmembrane transporter activity;GO:0005244//voltage-gated ion channel activity;GO:0005267//potassium channel activity;GO:0005261//cation channel activity;GO:0022836//gated channel activity;GO:0005216//ion channel activity;GO:0022843//voltage-gated cation channel activity;GO:0015079//potassium ion transmembrane transporter activity;	[C]membrane;membrane part;[F]transporter activity;	molecular_function;cellular_component
Os02g0699700	0.0522518	0.970401	-0.238991	0.963837	-0.708428	0.536058	0.390212	0.383901	0.325787	0.917573	0.149033	0.989753	[P]GO:0046483//heterocycle metabolic process;GO:0007049//cell cycle;GO:0045132//meiotic chromosome segregation;GO:0065007//biological regulation;GO:0009987//cellular process;GO:0071840//cellular component organization or biogenesis;GO:0000280//nuclear division;GO:0050789//regulation of biological process;GO:0045786//negative regulation of cell cycle;GO:0006259//DNA metabolic process;GO:0044260//cellular macromolecule metabolic process;GO:0008152//metabolic process;GO:0051321//meiotic cell cycle;GO:0044774//mitotic DNA integrity checkpoint;GO:0007127//meiosis I;GO:0061982//meiosis I cell cycle process;GO:1903047//mitotic cell cycle process;GO:0031570//DNA integrity checkpoint;GO:0071103//DNA conformation change;GO:0045930//negative regulation of mitotic cell cycle;GO:0035825//homologous recombination;GO:0006725//cellular aromatic compound metabolic process;GO:0000075//cell cycle checkpoint;GO:0022402//cell cycle process;GO:0051276//chromosome organization;GO:0044237//cellular metabolic process;GO:0048285//organelle fission;GO:0022414//reproductive process;GO:0000278//mitotic cell cycle;GO:1901360//organic cyclic compound metabolic process;GO:0000712//resolution of meiotic recombination intermediates;GO:0044238//primary metabolic process;GO:0051726//regulation of cell cycle;GO:0007059//chromosome segregation;GO:0071704//organic substance metabolic process;GO:0140013//meiotic nuclear division;GO:0006310//DNA recombination;GO:0043170//macromolecule metabolic process;GO:0050794//regulation of cellular process;GO:0000819//sister chromatid segregation;GO:0007346//regulation of mitotic cell cycle;GO:0034641//cellular nitrogen compound metabolic process;GO:0006807//nitrogen compound metabolic process;GO:0007131//reciprocal meiotic recombination;GO:0051307//meiotic chromosome separation;GO:0048523//negative regulation of cellular process;GO:0000003//reproduction;GO:0016043//cellular component organization;GO:0006139//nucleobase-containing compound metabolic process;GO:0006996//organelle organization;GO:0090304//nucleic acid metabolic process;GO:0006265//DNA topological change;GO:0051304//chromosome separation;GO:0007093//mitotic cell cycle checkpoint;GO:1903046//meiotic cell cycle process;GO:0048519//negative regulation of biological process;GO:0098813//nuclear chromosome segregation;[C]GO:0044424//intracellular part;GO:0043231//intracellular membrane-bounded organelle;GO:0043229//intracellular organelle;GO:0005623//cell;GO:0043227//membrane-bounded organelle;GO:0005634//nucleus;GO:0005622//intracellular;GO:0043226//organelle;GO:0044464//cell part;[F]GO:0016787//hydrolase activity;GO:0097159//organic cyclic compound binding;GO:0005488//binding;GO:0016817//hydrolase activity, acting on acid anhydrides;GO:0003677//DNA binding;GO:0003824//catalytic activity;GO:0097367//carbohydrate derivative binding;GO:1901363//heterocyclic compound binding;GO:0003916//DNA topoisomerase activity;GO:0061505//DNA topoisomerase II activity;GO:1901265//nucleoside phosphate binding;GO:0003676//nucleic acid binding;GO:0032559//adenyl ribonucleotide binding;GO:0032555//purine ribonucleotide binding;GO:0008094//DNA-dependent ATPase activity;GO:0042623//ATPase activity, coupled;GO:0030554//adenyl nucleotide binding;GO:0036094//small molecule binding;GO:0043168//anion binding;GO:0016853//isomerase activity;GO:0016887//ATPase activity;GO:0005524//ATP binding;GO:0032553//ribonucleotide binding;GO:0043167//ion binding;GO:0140097//catalytic activity, acting on DNA;GO:0000166//nucleotide binding;GO:0035639//purine ribonucleoside triphosphate binding;GO:0016462//pyrophosphatase activity;GO:0003918//DNA topoisomerase type II (ATP-hydrolyzing) activity;GO:0017076//purine nucleotide binding;GO:0008144//drug binding;GO:0016818//hydrolase activity, acting on acid anhydrides, in phosphorus-containing anhydrides;GO:0017111//nucleoside-triphosphatase activity;	[C]organelle;cell;[P]metabolic process;biological regulation;cellular component organization or biogenesis;reproduction;cellular process;reproductive process;[F]catalytic activity;binding;	biological_process;cellular_component;molecular_function
Os02g0699800	0.590996	0.189335	-0.0399113	0.98546	-0.193063	0.917534	0.793319	0.109514	0.125133	0.979216	0.25894	0.989753	[C]GO:0044464//cell part;GO:0005623//cell;GO:0071944//cell periphery;GO:0016020//membrane;GO:0005886//plasma membrane;[F]GO:0004672//protein kinase activity;GO:0004674//protein serine/threonine kinase activity;GO:0036094//small molecule binding;GO:0016740//transferase activity;GO:0097159//organic cyclic compound binding;GO:0005515//protein binding;GO:0030246//carbohydrate binding;GO:0032559//adenyl ribonucleotide binding;GO:0008144//drug binding;GO:0001871//pattern binding;GO:0046982//protein heterodimerization activity;GO:0043167//ion binding;GO:0043168//anion binding;GO:0046983//protein dimerization activity;GO:0035639//purine ribonucleoside triphosphate binding;GO:0030247//polysaccharide binding;GO:0005488//binding;GO:0140096//catalytic activity, acting on a protein;GO:1901363//heterocyclic compound binding;GO:0016301//kinase activity;GO:0005524//ATP binding;GO:0030554//adenyl nucleotide binding;GO:0032555//purine ribonucleotide binding;GO:0000166//nucleotide binding;GO:0005509//calcium ion binding;GO:0017076//purine nucleotide binding;GO:0043169//cation binding;GO:0032553//ribonucleotide binding;GO:1901265//nucleoside phosphate binding;GO:0016773//phosphotransferase activity, alcohol group as acceptor;GO:0046872//metal ion binding;GO:0003824//catalytic activity;GO:0097367//carbohydrate derivative binding;GO:0016772//transferase activity, transferring phosphorus-containing groups;	[C]cell;membrane;[F]catalytic activity;binding;	cellular_component;molecular_function
Os02g0699824	0.144846	0.957709	-0.380881	0.963837	-0.685521	0.851337	-2.79287	0.00767428	-0.109858	0.990817	-1.32153	0.596758	[C]GO:0016021//integral component of membrane;GO:0071944//cell periphery;GO:0005886//plasma membrane;GO:0044425//membrane part;GO:0044464//cell part;GO:0031224//intrinsic component of membrane;GO:0005623//cell;GO:0016020//membrane;[F]GO:0000166//nucleotide binding;GO:0005488//binding;GO:0016773//phosphotransferase activity, alcohol group as acceptor;GO:0003824//catalytic activity;GO:0043169//cation binding;GO:0097159//organic cyclic compound binding;GO:0030246//carbohydrate binding;GO:0016772//transferase activity, transferring phosphorus-containing groups;GO:0004672//protein kinase activity;GO:0005509//calcium ion binding;GO:0036094//small molecule binding;GO:0032555//purine ribonucleotide binding;GO:0004674//protein serine/threonine kinase activity;GO:1901265//nucleoside phosphate binding;GO:0030247//polysaccharide binding;GO:0097367//carbohydrate derivative binding;GO:0046872//metal ion binding;GO:0140096//catalytic activity, acting on a protein;GO:0016301//kinase activity;GO:0032553//ribonucleotide binding;GO:0030554//adenyl nucleotide binding;GO:0016740//transferase activity;GO:0008144//drug binding;GO:0017076//purine nucleotide binding;GO:0035639//purine ribonucleoside triphosphate binding;GO:1901363//heterocyclic compound binding;GO:0001871//pattern binding;GO:0032559//adenyl ribonucleotide binding;GO:0043167//ion binding;GO:0005524//ATP binding;GO:0043168//anion binding;	[C]cell;membrane part;membrane;[F]catalytic activity;binding;	molecular_function;cellular_component
Os02g0699836	0.437273	0.918334	0.147297	0.980254	0.151059	0.960951	2.91044	0.00473257			0.523504	0.989753	[C]GO:0031224//intrinsic component of membrane;GO:0016020//membrane;GO:0044425//membrane part;GO:0044464//cell part;GO:0005623//cell;GO:0005886//plasma membrane;GO:0016021//integral component of membrane;GO:0071944//cell periphery;[F]GO:0005509//calcium ion binding;GO:0017076//purine nucleotide binding;GO:0004674//protein serine/threonine kinase activity;GO:0035639//purine ribonucleoside triphosphate binding;GO:0032555//purine ribonucleotide binding;GO:0043167//ion binding;GO:0043168//anion binding;GO:0001871//pattern binding;GO:0030554//adenyl nucleotide binding;GO:0008144//drug binding;GO:0005488//binding;GO:0046872//metal ion binding;GO:0005524//ATP binding;GO:0016772//transferase activity, transferring phosphorus-containing groups;GO:0097367//carbohydrate derivative binding;GO:0032553//ribonucleotide binding;GO:0030247//polysaccharide binding;GO:0016301//kinase activity;GO:0036094//small molecule binding;GO:0016740//transferase activity;GO:0000166//nucleotide binding;GO:1901363//heterocyclic compound binding;GO:0004672//protein kinase activity;GO:0032559//adenyl ribonucleotide binding;GO:0097159//organic cyclic compound binding;GO:0140096//catalytic activity, acting on a protein;GO:0016773//phosphotransferase activity, alcohol group as acceptor;GO:1901265//nucleoside phosphate binding;GO:0003824//catalytic activity;GO:0030246//carbohydrate binding;GO:0043169//cation binding;	[C]membrane;membrane part;cell;[F]catalytic activity;binding;	cellular_component;molecular_function
Os02g0699850	0.135415	0.967864	0.44001	0.963837	-0.588743	0.888825	-0.248293	0.866868	0.165306	0.971058	-0.0152063	0.999388	[F]GO:0005515//protein binding;GO:0046983//protein dimerization activity;GO:0005488//binding;GO:0046982//protein heterodimerization activity;	[F]binding;	molecular_function
Os02g0699900	-0.0603347	0.985235	-0.0244344	0.999958	-0.410992	0.889795	0.881198	0.363469	-0.109719	0.990817	0.711804	0.969011	[F]GO:0046983//protein dimerization activity;GO:0005488//binding;GO:0046982//protein heterodimerization activity;GO:0005515//protein binding;	[F]binding;	molecular_function
Os02g0700000	0.223911	0.644237	0.0206565	0.98925	0.0431182	0.950859	0.0202126	0.969907	0.115543	0.969612	0.47041	0.959303
Os02g0700100	-0.256615	0.907932	-0.404671	0.963837	-0.914274	0.46498	0.111188	0.897818	0.0752798	0.988615	-0.0283065	0.999388	[P]GO:1904666//regulation of ubiquitin protein ligase activity;GO:0080090//regulation of primary metabolic process;GO:0048522//positive regulation of cellular process;GO:1903320//regulation of protein modification by small protein conjugation or removal;GO:0065007//biological regulation;GO:0060255//regulation of macromolecule metabolic process;GO:0044093//positive regulation of molecular function;GO:0051338//regulation of transferase activity;GO:0051173//positive regulation of nitrogen compound metabolic process;GO:0065009//regulation of molecular function;GO:0032270//positive regulation of cellular protein metabolic process;GO:0031401//positive regulation of protein modification process;GO:0051247//positive regulation of protein metabolic process;GO:1904668//positive regulation of ubiquitin protein ligase activity;GO:0019222//regulation of metabolic process;GO:0031325//positive regulation of cellular metabolic process;GO:0009893//positive regulation of metabolic process;GO:0050789//regulation of biological process;GO:1903322//positive regulation of protein modification by small protein conjugation or removal;GO:0010604//positive regulation of macromolecule metabolic process;GO:0051246//regulation of protein metabolic process;GO:0043085//positive regulation of catalytic activity;GO:0051171//regulation of nitrogen compound metabolic process;GO:0050794//regulation of cellular process;GO:0031399//regulation of protein modification process;GO:0051438//regulation of ubiquitin-protein transferase activity;GO:0051347//positive regulation of transferase activity;GO:0032268//regulation of cellular protein metabolic process;GO:0050790//regulation of catalytic activity;GO:0051443//positive regulation of ubiquitin-protein transferase activity;GO:0031396//regulation of protein ubiquitination;GO:0031398//positive regulation of protein ubiquitination;GO:0048518//positive regulation of biological process;GO:0031323//regulation of cellular metabolic process;[F]GO:0005488//binding;GO:0010997//anaphase-promoting complex binding;GO:0098772//molecular function regulator;GO:0055106//ubiquitin-protein transferase regulator activity;GO:0097027//ubiquitin-protein transferase activator activity;GO:0030234//enzyme regulator activity;GO:0044877//protein-containing complex binding;	[P]biological regulation;[F]binding;molecular function regulator;	biological_process;molecular_function
Os02g0700300	1.60869	0.0599025	1.04823	0.708082	1.80209	0.142095	-0.988576	0.108812	-0.312564	0.969612	-0.687202	0.713856	[C]GO:0043229//intracellular organelle;GO:0005622//intracellular;GO:0043226//organelle;GO:0043227//membrane-bounded organelle;GO:0043231//intracellular membrane-bounded organelle;GO:0044424//intracellular part;GO:0005634//nucleus;GO:0005623//cell;GO:0044464//cell part;[F]GO:0097159//organic cyclic compound binding;GO:0005488//binding;GO:0003676//nucleic acid binding;GO:0003677//DNA binding;GO:1901363//heterocyclic compound binding;	[C]organelle;cell;[F]binding;	cellular_component;molecular_function
Os02g0700350	-0.522485	0.790428	0.37149	0.963837	1.30259	0.605887	-0.368366	0.824306	-1.02567	0.649494	-0.625386	0.989753	[C]GO:0005634//nucleus;GO:0043227//membrane-bounded organelle;GO:0044464//cell part;GO:0043231//intracellular membrane-bounded organelle;GO:0043226//organelle;GO:0005623//cell;GO:0005622//intracellular;GO:0044424//intracellular part;GO:0043229//intracellular organelle;[F]GO:0097159//organic cyclic compound binding;GO:0003676//nucleic acid binding;GO:0005488//binding;GO:1901363//heterocyclic compound binding;GO:0003677//DNA binding;	[C]cell;organelle;[F]binding;	molecular_function;cellular_component
Os02g0700400	0.630107	0.829014	0.749402	0.948319	0.685696	0.857079	-0.88086	0.439324	0.105497	0.992866	0.775202	0.98164	[P]GO:0006091//generation of precursor metabolites and energy;GO:0055114//oxidation-reduction process;GO:0015980//energy derivation by oxidation of organic compounds;GO:0009060//aerobic respiration;GO:0009987//cellular process;GO:0008152//metabolic process;GO:0010230//alternative respiration;GO:0044237//cellular metabolic process;GO:0045333//cellular respiration;[C]GO:0070469//respiratory chain;GO:0016021//integral component of membrane;GO:0005622//intracellular;GO:0043227//membrane-bounded organelle;GO:0005737//cytoplasm;GO:0016020//membrane;GO:0044464//cell part;GO:0043226//organelle;GO:0043231//intracellular membrane-bounded organelle;GO:0005739//mitochondrion;GO:0031224//intrinsic component of membrane;GO:0044425//membrane part;GO:0005623//cell;GO:0043229//intracellular organelle;GO:0044444//cytoplasmic part;GO:0044424//intracellular part;[F]GO:0046872//metal ion binding;GO:0016491//oxidoreductase activity;GO:0005488//binding;GO:0016682//oxidoreductase activity, acting on diphenols and related substances as donors, oxygen as acceptor;GO:0009916//alternative oxidase activity;GO:0102721//ubiquinol:oxygen oxidoreductase activity;GO:0016679//oxidoreductase activity, acting on diphenols and related substances as donors;GO:0043167//ion binding;GO:0003824//catalytic activity;GO:0043169//cation binding;	[C]membrane;membrane part;cell;organelle;[P]metabolic process;cellular process;[F]catalytic activity;binding;	biological_process;molecular_function;cellular_component
Os02g0700500	0.83194	0.303063	1.07706	0.309066	1.08455	0.273718	0.235335	0.748567	0.0910981	0.979216	0.116792	0.98986	[C]GO:0044425//membrane part;GO:0031224//intrinsic component of membrane;GO:0016020//membrane;GO:0016021//integral component of membrane;[F]GO:0005215//transporter activity;GO:0022857//transmembrane transporter activity;	[C]membrane part;membrane;[F]transporter activity;	molecular_function;cellular_component
Os02g0700600	0.111117	0.816102	0.025429	0.980953	-0.0813657	0.929071	0.0103476	0.982049	0.123647	0.969612	-0.0319452	0.999388	[P]GO:0051716//cellular response to stimulus;GO:0050789//regulation of biological process;GO:0065007//biological regulation;GO:0009987//cellular process;GO:0007154//cell communication;GO:0007165//signal transduction;GO:0023052//signaling;GO:0010468//regulation of gene expression;GO:0035556//intracellular signal transduction;GO:0060255//regulation of macromolecule metabolic process;GO:0050896//response to stimulus;GO:0050794//regulation of cellular process;GO:0019222//regulation of metabolic process;[C]GO:0005623//cell;GO:0044464//cell part;GO:0044424//intracellular part;GO:0005622//intracellular;GO:0043227//membrane-bounded organelle;GO:0043231//intracellular membrane-bounded organelle;GO:0005737//cytoplasm;GO:0043229//intracellular organelle;GO:0005634//nucleus;GO:0043226//organelle;[F]GO:0032555//purine ribonucleotide binding;GO:0060089//molecular transducer activity;GO:0032553//ribonucleotide binding;GO:0043167//ion binding;GO:1901363//heterocyclic compound binding;GO:0036094//small molecule binding;GO:0008353//RNA polymerase II CTD heptapeptide repeat kinase activity;GO:0032559//adenyl ribonucleotide binding;GO:0005524//ATP binding;GO:0140096//catalytic activity, acting on a protein;GO:0097159//organic cyclic compound binding;GO:0030554//adenyl nucleotide binding;GO:0043168//anion binding;GO:0003824//catalytic activity;GO:0097472//cyclin-dependent protein kinase activity;GO:0017076//purine nucleotide binding;GO:0004674//protein serine/threonine kinase activity;GO:0005488//binding;GO:0016772//transferase activity, transferring phosphorus-containing groups;GO:0016773//phosphotransferase activity, alcohol group as acceptor;GO:1901265//nucleoside phosphate binding;GO:0000166//nucleotide binding;GO:0008144//drug binding;GO:0004672//protein kinase activity;GO:0004693//cyclin-dependent protein serine/threonine kinase activity;GO:0016301//kinase activity;GO:0035639//purine ribonucleoside triphosphate binding;GO:0016740//transferase activity;GO:0097367//carbohydrate derivative binding;	[C]organelle;cell;[P]response to stimulus;signaling;biological regulation;cellular process;[F]molecular transducer activity;binding;catalytic activity;	molecular_function;cellular_component;biological_process
Os02g0700650													[P]GO:0019222//regulation of metabolic process;GO:0050789//regulation of biological process;GO:0035556//intracellular signal transduction;GO:0009987//cellular process;GO:0065007//biological regulation;GO:0050794//regulation of cellular process;GO:0007165//signal transduction;GO:0051716//cellular response to stimulus;GO:0007154//cell communication;GO:0023052//signaling;GO:0010468//regulation of gene expression;GO:0060255//regulation of macromolecule metabolic process;GO:0050896//response to stimulus;[C]GO:0044424//intracellular part;GO:0005623//cell;GO:0005622//intracellular;GO:0043231//intracellular membrane-bounded organelle;GO:0043226//organelle;GO:0005737//cytoplasm;GO:0044464//cell part;GO:0005634//nucleus;GO:0043227//membrane-bounded organelle;GO:0043229//intracellular organelle;[F]GO:0032553//ribonucleotide binding;GO:0000166//nucleotide binding;GO:0032559//adenyl ribonucleotide binding;GO:0008144//drug binding;GO:0097159//organic cyclic compound binding;GO:0060089//molecular transducer activity;GO:0004672//protein kinase activity;GO:0097472//cyclin-dependent protein kinase activity;GO:0140096//catalytic activity, acting on a protein;GO:0016301//kinase activity;GO:0005524//ATP binding;GO:0043167//ion binding;GO:0097367//carbohydrate derivative binding;GO:0016773//phosphotransferase activity, alcohol group as acceptor;GO:0036094//small molecule binding;GO:1901265//nucleoside phosphate binding;GO:0016740//transferase activity;GO:0004693//cyclin-dependent protein serine/threonine kinase activity;GO:1901363//heterocyclic compound binding;GO:0017076//purine nucleotide binding;GO:0003824//catalytic activity;GO:0032555//purine ribonucleotide binding;GO:0016772//transferase activity, transferring phosphorus-containing groups;GO:0030554//adenyl nucleotide binding;GO:0035639//purine ribonucleoside triphosphate binding;GO:0004674//protein serine/threonine kinase activity;GO:0005488//binding;GO:0008353//RNA polymerase II CTD heptapeptide repeat kinase activity;GO:0043168//anion binding;	[C]cell;organelle;[P]signaling;cellular process;response to stimulus;biological regulation;[F]catalytic activity;molecular transducer activity;binding;	cellular_component;biological_process;molecular_function
Os02g0700700	0.108293	0.939331	0.394738	0.929733	-0.0493583	0.968703	-0.790474	0.22106	-0.34032	0.969612	-0.702677	0.859948	[C]GO:0005623//cell;GO:0005622//intracellular;GO:0043226//organelle;GO:0043229//intracellular organelle;GO:0044464//cell part;GO:0043231//intracellular membrane-bounded organelle;GO:0005634//nucleus;GO:0044424//intracellular part;GO:0043227//membrane-bounded organelle;	[C]cell;organelle;	cellular_component
Os02g0700901	0.190487	0.956011	-0.180339	0.975559	-0.677737	0.869222	-0.540472	0.781301	-0.255289	0.969612	-0.571683	0.989753	[C]GO:0005622//intracellular;GO:0043227//membrane-bounded organelle;GO:0043229//intracellular organelle;GO:0043226//organelle;GO:0044464//cell part;GO:0044424//intracellular part;GO:0043231//intracellular membrane-bounded organelle;GO:0005634//nucleus;GO:0005623//cell;	[C]organelle;cell;	cellular_component
Os02g0701300	-0.0243363	0.984339	-0.323143	0.961138	-0.173208	0.929071	-0.92024	0.569621	-0.232389	0.969612	-0.517821	0.989753	[P]GO:0048367//shoot system development;GO:0044238//primary metabolic process;GO:0006351//transcription, DNA-templated;GO:0008152//metabolic process;GO:0022414//reproductive process;GO:0031326//regulation of cellular biosynthetic process;GO:0097659//nucleic acid-templated transcription;GO:0000003//reproduction;GO:0071704//organic substance metabolic process;GO:0010628//positive regulation of gene expression;GO:0006139//nucleobase-containing compound metabolic process;GO:0016070//RNA metabolic process;GO:0048518//positive regulation of biological process;GO:0006725//cellular aromatic compound metabolic process;GO:0010467//gene expression;GO:0009891//positive regulation of biosynthetic process;GO:1901576//organic substance biosynthetic process;GO:0010604//positive regulation of macromolecule metabolic process;GO:0048856//anatomical structure development;GO:1901362//organic cyclic compound biosynthetic process;GO:0010468//regulation of gene expression;GO:0009889//regulation of biosynthetic process;GO:0044249//cellular biosynthetic process;GO:0099402//plant organ development;GO:0031325//positive regulation of cellular metabolic process;GO:2000112//regulation of cellular macromolecule biosynthetic process;GO:0009791//post-embryonic development;GO:0006807//nitrogen compound metabolic process;GO:0034645//cellular macromolecule biosynthetic process;GO:0065007//biological regulation;GO:0009059//macromolecule biosynthetic process;GO:0051254//positive regulation of RNA metabolic process;GO:0034654//nucleobase-containing compound biosynthetic process;GO:0032774//RNA biosynthetic process;GO:0010154//fruit development;GO:0048731//system development;GO:1903506//regulation of nucleic acid-templated transcription;GO:0009987//cellular process;GO:0009893//positive regulation of metabolic process;GO:0044237//cellular metabolic process;GO:0010556//regulation of macromolecule biosynthetic process;GO:0050794//regulation of cellular process;GO:0048316//seed development;GO:0043170//macromolecule metabolic process;GO:1901360//organic cyclic compound metabolic process;GO:0009058//biosynthetic process;GO:0045935//positive regulation of nucleobase-containing compound metabolic process;GO:1902680//positive regulation of RNA biosynthetic process;GO:0031323//regulation of cellular metabolic process;GO:0006355//regulation of transcription, DNA-templated;GO:0007275//multicellular organism development;GO:0044271//cellular nitrogen compound biosynthetic process;GO:0044260//cellular macromolecule metabolic process;GO:0048522//positive regulation of cellular process;GO:0045893//positive regulation of transcription, DNA-templated;GO:0090304//nucleic acid metabolic process;GO:0060255//regulation of macromolecule metabolic process;GO:0051173//positive regulation of nitrogen compound metabolic process;GO:0032501//multicellular organismal process;GO:0050789//regulation of biological process;GO:0034641//cellular nitrogen compound metabolic process;GO:0080090//regulation of primary metabolic process;GO:0048608//reproductive structure development;GO:0018130//heterocycle biosynthetic process;GO:0051171//regulation of nitrogen compound metabolic process;GO:0032502//developmental process;GO:0048366//leaf development;GO:0010557//positive regulation of macromolecule biosynthetic process;GO:0019438//aromatic compound biosynthetic process;GO:0031328//positive regulation of cellular biosynthetic process;GO:0019222//regulation of metabolic process;GO:0008283//cell proliferation;GO:0019219//regulation of nucleobase-containing compound metabolic process;GO:0048827//phyllome development;GO:0046483//heterocycle metabolic process;GO:0051252//regulation of RNA metabolic process;GO:1903508//positive regulation of nucleic acid-templated transcription;GO:0003006//developmental process involved in reproduction;GO:2001141//regulation of RNA biosynthetic process;GO:0061458//reproductive system development;[C]GO:0005623//cell;GO:0043226//organelle;GO:0043231//intracellular membrane-bounded organelle;GO:0043229//intracellular organelle;GO:0044464//cell part;GO:0043227//membrane-bounded organelle;GO:0044424//intracellular part;GO:0005634//nucleus;GO:0005622//intracellular;[F]GO:0036094//small molecule binding;GO:0005488//binding;GO:1901363//heterocyclic compound binding;GO:0032559//adenyl ribonucleotide binding;GO:0032555//purine ribonucleotide binding;GO:0043167//ion binding;GO:0008144//drug binding;GO:0017076//purine nucleotide binding;GO:0005524//ATP binding;GO:0000166//nucleotide binding;GO:1901265//nucleoside phosphate binding;GO:0097367//carbohydrate derivative binding;GO:0043168//anion binding;GO:0097159//organic cyclic compound binding;GO:0030554//adenyl nucleotide binding;GO:0032553//ribonucleotide binding;GO:0035639//purine ribonucleoside triphosphate binding;	[C]cell;organelle;[P]cellular process;cell proliferation;metabolic process;biological regulation;reproduction;developmental process;reproductive process;multicellular organismal process;[F]binding;	cellular_component;biological_process;molecular_function
Os02g0701600	-0.132941	0.898288	-0.0768668	0.969269	0.44124	0.511232	-0.00616379	0.993218	0.0921112	0.979793	0.0867003	0.991919	[P]GO:0044237//cellular metabolic process;GO:0018130//heterocycle biosynthetic process;GO:1901615//organic hydroxy compound metabolic process;GO:0009058//biosynthetic process;GO:0042360//vitamin E metabolic process;GO:0009987//cellular process;GO:0071704//organic substance metabolic process;GO:0006766//vitamin metabolic process;GO:0044281//small molecule metabolic process;GO:0044249//cellular biosynthetic process;GO:0006775//fat-soluble vitamin metabolic process;GO:1901576//organic substance biosynthetic process;GO:0042362//fat-soluble vitamin biosynthetic process;GO:1901617//organic hydroxy compound biosynthetic process;GO:0008152//metabolic process;GO:1901362//organic cyclic compound biosynthetic process;GO:0046483//heterocycle metabolic process;GO:0010189//vitamin E biosynthetic process;GO:1901360//organic cyclic compound metabolic process;GO:0044283//small molecule biosynthetic process;GO:0009110//vitamin biosynthetic process;[C]GO:0044424//intracellular part;GO:0044444//cytoplasmic part;GO:0005623//cell;GO:0043227//membrane-bounded organelle;GO:0043231//intracellular membrane-bounded organelle;GO:0044464//cell part;GO:0043226//organelle;GO:0005737//cytoplasm;GO:0043229//intracellular organelle;GO:0005622//intracellular;GO:0009507//chloroplast;GO:0009536//plastid;[F]GO:0016740//transferase activity;GO:0003824//catalytic activity;GO:0016741//transferase activity, transferring one-carbon groups;GO:0008168//methyltransferase activity;GO:0008171//O-methyltransferase activity;	[C]organelle;cell;[P]metabolic process;cellular process;[F]catalytic activity;	molecular_function;biological_process;cellular_component
Os02g0701700	-0.331353	0.727469	-0.200767	0.963837	-0.258137	0.832067	0.182707	0.827518	-0.0350076	0.998224	-0.0897417	0.991919	[P]GO:0098662//inorganic cation transmembrane transport;GO:0006810//transport;GO:0034220//ion transmembrane transport;GO:0055085//transmembrane transport;GO:0006812//cation transport;GO:0015672//monovalent inorganic cation transport;GO:0098660//inorganic ion transmembrane transport;GO:1902600//proton transmembrane transport;GO:0006811//ion transport;GO:0051234//establishment of localization;GO:0098655//cation transmembrane transport;GO:0051179//localization;[C]GO:0033176//proton-transporting V-type ATPase complex;GO:0044425//membrane part;GO:0044464//cell part;GO:0098588//bounding membrane of organelle;GO:0044422//organelle part;GO:0043227//membrane-bounded organelle;GO:0043226//organelle;GO:0005739//mitochondrion;GO:0016469//proton-transporting two-sector ATPase complex;GO:0032991//protein-containing complex;GO:0043229//intracellular organelle;GO:0043231//intracellular membrane-bounded organelle;GO:0016471//vacuolar proton-transporting V-type ATPase complex;GO:0005773//vacuole;GO:0005774//vacuolar membrane;GO:0044444//cytoplasmic part;GO:0031090//organelle membrane;GO:0005737//cytoplasm;GO:0044424//intracellular part;GO:0016020//membrane;GO:0005623//cell;GO:0044446//intracellular organelle part;GO:0044437//vacuolar part;GO:0098796//membrane protein complex;GO:0098805//whole membrane;GO:0005622//intracellular;[F]GO:0022890//inorganic cation transmembrane transporter activity;GO:0036442//proton-exporting ATPase activity;GO:0042623//ATPase activity, coupled;GO:0016818//hydrolase activity, acting on acid anhydrides, in phosphorus-containing anhydrides;GO:0016817//hydrolase activity, acting on acid anhydrides;GO:0022853//active ion transmembrane transporter activity;GO:0019829//cation-transporting ATPase activity;GO:0008324//cation transmembrane transporter activity;GO:0015318//inorganic molecular entity transmembrane transporter activity;GO:0015077//monovalent inorganic cation transmembrane transporter activity;GO:0015399//primary active transmembrane transporter activity;GO:0022857//transmembrane transporter activity;GO:0015405//P-P-bond-hydrolysis-driven transmembrane transporter activity;GO:0022804//active transmembrane transporter activity;GO:0016462//pyrophosphatase activity;GO:0005215//transporter activity;GO:0015078//proton transmembrane transporter activity;GO:0008553//proton-exporting ATPase activity, phosphorylative mechanism;GO:0042625//ATPase coupled ion transmembrane transporter activity;GO:0015662//ATPase activity, coupled to transmembrane movement of ions, phosphorylative mechanism;GO:0043492//ATPase activity, coupled to movement of substances;GO:0016887//ATPase activity;GO:0042626//ATPase activity, coupled to transmembrane movement of substances;GO:0017111//nucleoside-triphosphatase activity;GO:0003824//catalytic activity;GO:0015075//ion transmembrane transporter activity;GO:0016787//hydrolase activity;	[C]membrane part;cell;organelle;organelle part;membrane;protein-containing complex;[P]localization;[F]transporter activity;catalytic activity;	biological_process;cellular_component;molecular_function
Os02g0701900	0.0145342	0.995135	0.107797	0.963837	-0.256736	0.762801	-0.916269	0.00550033	-0.430185	0.778356	-0.641782	0.463728	[P]GO:0006643//membrane lipid metabolic process;GO:0042180//cellular ketone metabolic process;GO:1901576//organic substance biosynthetic process;GO:1901564//organonitrogen compound metabolic process;GO:1901566//organonitrogen compound biosynthetic process;GO:0044255//cellular lipid metabolic process;GO:0044237//cellular metabolic process;GO:0009987//cellular process;GO:0006629//lipid metabolic process;GO:0006807//nitrogen compound metabolic process;GO:0046467//membrane lipid biosynthetic process;GO:0071704//organic substance metabolic process;GO:0009058//biosynthetic process;GO:0046519//sphingoid metabolic process;GO:0008610//lipid biosynthetic process;GO:0044238//primary metabolic process;GO:0097164//ammonium ion metabolic process;GO:0044249//cellular biosynthetic process;GO:0006665//sphingolipid metabolic process;GO:0044281//small molecule metabolic process;GO:0030148//sphingolipid biosynthetic process;GO:0008152//metabolic process;[C]GO:0044464//cell part;GO:0005783//endoplasmic reticulum;GO:0042175//nuclear outer membrane-endoplasmic reticulum membrane network;GO:0005789//endoplasmic reticulum membrane;GO:0031984//organelle subcompartment;GO:0043229//intracellular organelle;GO:0005623//cell;GO:0044422//organelle part;GO:0005622//intracellular;GO:0044444//cytoplasmic part;GO:0044432//endoplasmic reticulum part;GO:0005737//cytoplasm;GO:0044425//membrane part;GO:0044446//intracellular organelle part;GO:0012505//endomembrane system;GO:0016020//membrane;GO:0043226//organelle;GO:0043227//membrane-bounded organelle;GO:0044424//intracellular part;GO:0043231//intracellular membrane-bounded organelle;GO:0098827//endoplasmic reticulum subcompartment;[F]GO:0016614//oxidoreductase activity, acting on CH-OH group of donors;GO:0016616//oxidoreductase activity, acting on the CH-OH group of donors, NAD or NADP as acceptor;GO:0016491//oxidoreductase activity;GO:0003824//catalytic activity;	[C]membrane;organelle part;membrane part;cell;organelle;[P]metabolic process;cellular process;[F]catalytic activity;	molecular_function;cellular_component;biological_process
Os02g0702000	-0.25075	0.907453	-0.260672	0.963837	-0.0484559	0.971805	-0.391954	0.573328	-0.690188	0.511086	-0.354172	0.989753	[P]GO:0044238//primary metabolic process;GO:0065003//protein-containing complex assembly;GO:0016071//mRNA metabolic process;GO:0034622//cellular protein-containing complex assembly;GO:0048564//photosystem I assembly;GO:0043170//macromolecule metabolic process;GO:0046483//heterocycle metabolic process;GO:0000373//Group II intron splicing;GO:0006807//nitrogen compound metabolic process;GO:0044085//cellular component biogenesis;GO:0071840//cellular component organization or biogenesis;GO:0044237//cellular metabolic process;GO:0000375//RNA splicing, via transesterification reactions;GO:0006397//mRNA processing;GO:0006396//RNA processing;GO:0006725//cellular aromatic compound metabolic process;GO:0006091//generation of precursor metabolites and energy;GO:0016043//cellular component organization;GO:0022607//cellular component assembly;GO:0000398//mRNA splicing, via spliceosome;GO:0006139//nucleobase-containing compound metabolic process;GO:0045292//mRNA cis splicing, via spliceosome;GO:0090304//nucleic acid metabolic process;GO:0008152//metabolic process;GO:0008380//RNA splicing;GO:0071704//organic substance metabolic process;GO:0015979//photosynthesis;GO:0000377//RNA splicing, via transesterification reactions with bulged adenosine as nucleophile;GO:0034641//cellular nitrogen compound metabolic process;GO:0010467//gene expression;GO:0009987//cellular process;GO:1901360//organic cyclic compound metabolic process;GO:0019684//photosynthesis, light reaction;GO:0016070//RNA metabolic process;GO:0043933//protein-containing complex subunit organization;[C]GO:0005623//cell;GO:0044424//intracellular part;GO:0043226//organelle;GO:0009507//chloroplast;GO:0044444//cytoplasmic part;GO:0043231//intracellular membrane-bounded organelle;GO:0043229//intracellular organelle;GO:0043227//membrane-bounded organelle;GO:0005622//intracellular;GO:0009536//plastid;GO:0044464//cell part;GO:0005737//cytoplasm;[F]GO:0016787//hydrolase activity;GO:0004519//endonuclease activity;GO:0016788//hydrolase activity, acting on ester bonds;GO:0003824//catalytic activity;GO:0004518//nuclease activity;	[C]organelle;cell;[P]metabolic process;cellular component organization or biogenesis;cellular process;[F]catalytic activity;	molecular_function;biological_process;cellular_component
Os02g0702100	0.512465	0.898219	0.322344	0.963837	0.497335	0.908295	-1.40988	0.0100554	-1.14053	0.142585	1.24274	0.596758
Os02g0702300	-0.449064	0.916552	-0.492716	0.963837	0.0584058	0.993912	-2.80241	0.000327528	-1.59172	0.107992	-0.193648	0.991225
Os02g0702351
Os02g0702400	0.192651	0.907932	-0.00568177	0.999958	-0.0141913	0.995738	-0.115203	0.87113	-0.145087	0.969612	0.606515	0.989753	[P]GO:0009987//cellular process;GO:0071840//cellular component organization or biogenesis;GO:0045229//external encapsulating structure organization;GO:0016043//cellular component organization;GO:0071554//cell wall organization or biogenesis;GO:0071555//cell wall organization;[C]GO:0005618//cell wall;GO:0030312//external encapsulating structure;GO:0005623//cell;GO:0005576//extracellular region;GO:0071944//cell periphery;GO:0009505//plant-type cell wall;GO:0044464//cell part;[F]GO:0016788//hydrolase activity, acting on ester bonds;GO:0003824//catalytic activity;GO:0052793//pectin acetylesterase activity;GO:0016787//hydrolase activity;GO:0052689//carboxylic ester hydrolase activity;	[C]extracellular region;cell;[P]cellular process;cellular component organization or biogenesis;[F]catalytic activity;	biological_process;cellular_component;molecular_function
Os02g0702500	0.332373	0.0735216	0.129075	0.959388	0.139463	0.836076	-0.234028	0.531475	-0.154811	0.969612	-0.233952	0.989753	[F]GO:0030554//adenyl nucleotide binding;GO:0005488//binding;GO:0036094//small molecule binding;GO:0017076//purine nucleotide binding;GO:0016301//kinase activity;GO:1901265//nucleoside phosphate binding;GO:0003824//catalytic activity;GO:0043167//ion binding;GO:0008144//drug binding;GO:0035639//purine ribonucleoside triphosphate binding;GO:0016773//phosphotransferase activity, alcohol group as acceptor;GO:0097367//carbohydrate derivative binding;GO:0016740//transferase activity;GO:0032559//adenyl ribonucleotide binding;GO:0097159//organic cyclic compound binding;GO:1901363//heterocyclic compound binding;GO:0005524//ATP binding;GO:0140096//catalytic activity, acting on a protein;GO:0016772//transferase activity, transferring phosphorus-containing groups;GO:0032555//purine ribonucleotide binding;GO:0032553//ribonucleotide binding;GO:0000166//nucleotide binding;GO:0043168//anion binding;GO:0004672//protein kinase activity;	[F]catalytic activity;binding;	molecular_function
Os02g0702600	0.115701	0.938988	0.0125185	0.999958	-0.174709	0.874823	0.00496813	0.992342	-0.0450308	0.992546	-0.154792	0.989753	[F]GO:0019899//enzyme binding;GO:0005515//protein binding;GO:0017048//Rho GTPase binding;GO:0005088//Ras guanyl-nucleotide exchange factor activity;GO:0005089//Rho guanyl-nucleotide exchange factor activity;GO:0005488//binding;GO:0031267//small GTPase binding;GO:0098772//molecular function regulator;GO:0051020//GTPase binding;GO:0017016//Ras GTPase binding;GO:0005085//guanyl-nucleotide exchange factor activity;	[F]molecular function regulator;binding;	molecular_function
Os02g0702633													[F]GO:0005515//protein binding;GO:0017016//Ras GTPase binding;GO:0017048//Rho GTPase binding;GO:0098772//molecular function regulator;GO:0051020//GTPase binding;GO:0005088//Ras guanyl-nucleotide exchange factor activity;GO:0031267//small GTPase binding;GO:0005089//Rho guanyl-nucleotide exchange factor activity;GO:0005085//guanyl-nucleotide exchange factor activity;GO:0005488//binding;GO:0019899//enzyme binding;	[F]binding;molecular function regulator;	molecular_function
Os02g0702700	0.241456	0.938988	0.352344	0.963837	-0.0796843	0.965071	-1.21395	0.127955	-0.780497	0.757903	-0.841101	0.868042	[C]GO:0044425//membrane part;GO:0016021//integral component of membrane;GO:0031224//intrinsic component of membrane;GO:0016020//membrane;	[C]membrane part;membrane;	cellular_component
Os02g0702800	-0.119267	0.850899	-0.14517	0.963837	-0.00150099	0.999846	-0.237776	0.476133	-0.081896	0.969612	0.0830468	0.989753	[P]GO:0051179//localization;GO:0045184//establishment of protein localization;GO:0090174//organelle membrane fusion;GO:0034613//cellular protein localization;GO:0016192//vesicle-mediated transport;GO:0008104//protein localization;GO:0051234//establishment of localization;GO:0015833//peptide transport;GO:0071702//organic substance transport;GO:0015031//protein transport;GO:0140056//organelle localization by membrane tethering;GO:0051649//establishment of localization in cell;GO:0061025//membrane fusion;GO:0070727//cellular macromolecule localization;GO:0042886//amide transport;GO:0051640//organelle localization;GO:0006810//transport;GO:0016050//vesicle organization;GO:0006906//vesicle fusion;GO:0022406//membrane docking;GO:0048284//organelle fusion;GO:0006886//intracellular protein transport;GO:0071840//cellular component organization or biogenesis;GO:0033036//macromolecule localization;GO:0046907//intracellular transport;GO:0051641//cellular localization;GO:0009987//cellular process;GO:0061024//membrane organization;GO:0016043//cellular component organization;GO:0071705//nitrogen compound transport;GO:0006996//organelle organization;GO:0048278//vesicle docking;[C]GO:0044464//cell part;GO:0044425//membrane part;GO:0098796//membrane protein complex;GO:0005623//cell;GO:0044424//intracellular part;GO:0044444//cytoplasmic part;GO:0031201//SNARE complex;GO:0016021//integral component of membrane;GO:0032991//protein-containing complex;GO:0005622//intracellular;GO:0031224//intrinsic component of membrane;GO:0012505//endomembrane system;GO:0005737//cytoplasm;GO:0016020//membrane;[F]GO:0000149//SNARE binding;GO:0005515//protein binding;GO:0005488//binding;GO:0005484//SNAP receptor activity;	[C]membrane;protein-containing complex;cell;membrane part;[P]cellular component organization or biogenesis;cellular process;localization;[F]binding;	biological_process;cellular_component;molecular_function
Os02g0703300	0.435469	0.834358	0.942801	0.18666	0.15164	0.929071	-0.889018	0.00137805	-0.0986618	0.982608	0.69623	0.964606	[C]GO:0016021//integral component of membrane;GO:0044425//membrane part;GO:0016020//membrane;GO:0031224//intrinsic component of membrane;	[C]membrane part;membrane;	cellular_component
Os02g0703600	0.550671	0.871965	0.251214	0.963837	0.544733	0.903244	-1.05493	0.0231834	-0.890234	0.212757	-0.119425	0.991919	[P]GO:0046164//alcohol catabolic process;GO:0016042//lipid catabolic process;GO:0009987//cellular process;GO:0046395//carboxylic acid catabolic process;GO:0006066//alcohol metabolic process;GO:0006721//terpenoid metabolic process;GO:0044281//small molecule metabolic process;GO:0016115//terpenoid catabolic process;GO:1901615//organic hydroxy compound metabolic process;GO:0019752//carboxylic acid metabolic process;GO:0043288//apocarotenoid metabolic process;GO:0071704//organic substance metabolic process;GO:0016107//sesquiterpenoid catabolic process;GO:0016125//sterol metabolic process;GO:0006720//isoprenoid metabolic process;GO:0043436//oxoacid metabolic process;GO:0044282//small molecule catabolic process;GO:0044248//cellular catabolic process;GO:0055114//oxidation-reduction process;GO:0006629//lipid metabolic process;GO:1901616//organic hydroxy compound catabolic process;GO:0043290//apocarotenoid catabolic process;GO:1901575//organic substance catabolic process;GO:0044238//primary metabolic process;GO:0046345//abscisic acid catabolic process;GO:0006082//organic acid metabolic process;GO:0044242//cellular lipid catabolic process;GO:0009056//catabolic process;GO:0044255//cellular lipid metabolic process;GO:0008300//isoprenoid catabolic process;GO:0006714//sesquiterpenoid metabolic process;GO:0008202//steroid metabolic process;GO:0008152//metabolic process;GO:0032787//monocarboxylic acid metabolic process;GO:0072329//monocarboxylic acid catabolic process;GO:0009687//abscisic acid metabolic process;GO:0044237//cellular metabolic process;GO:1902644//tertiary alcohol metabolic process;GO:0016054//organic acid catabolic process;GO:1901360//organic cyclic compound metabolic process;[C]GO:0043231//intracellular membrane-bounded organelle;GO:0031984//organelle subcompartment;GO:0005737//cytoplasm;GO:0043227//membrane-bounded organelle;GO:0042175//nuclear outer membrane-endoplasmic reticulum membrane network;GO:0043229//intracellular organelle;GO:0005789//endoplasmic reticulum membrane;GO:0098827//endoplasmic reticulum subcompartment;GO:0044446//intracellular organelle part;GO:0031224//intrinsic component of membrane;GO:0044422//organelle part;GO:0043226//organelle;GO:0012505//endomembrane system;GO:0005783//endoplasmic reticulum;GO:0044424//intracellular part;GO:0016020//membrane;GO:0016021//integral component of membrane;GO:0005623//cell;GO:0005622//intracellular;GO:0044432//endoplasmic reticulum part;GO:0044464//cell part;GO:0044425//membrane part;GO:0044444//cytoplasmic part;[F]GO:0016705//oxidoreductase activity, acting on paired donors, with incorporation or reduction of molecular oxygen;GO:0004497//monooxygenase activity;GO:0005506//iron ion binding;GO:0020037//heme binding;GO:0046906//tetrapyrrole binding;GO:0046872//metal ion binding;GO:0043169//cation binding;GO:0046914//transition metal ion binding;GO:0003824//catalytic activity;GO:0016491//oxidoreductase activity;GO:0048037//cofactor binding;GO:0005488//binding;GO:1901363//heterocyclic compound binding;GO:0043167//ion binding;GO:0097159//organic cyclic compound binding;	[C]membrane part;organelle part;membrane;cell;organelle;[P]cellular process;metabolic process;[F]binding;catalytic activity;	molecular_function;cellular_component;biological_process
Os02g0703700	0.19393	0.938988	0.2006	0.963837	0.533795	0.893203	0.354305	0.783929	0.321952	0.969612	0.398657	0.989753	[P]GO:0008300//isoprenoid catabolic process;GO:0043290//apocarotenoid catabolic process;GO:0008152//metabolic process;GO:0043288//apocarotenoid metabolic process;GO:0016125//sterol metabolic process;GO:0009987//cellular process;GO:0044242//cellular lipid catabolic process;GO:0006629//lipid metabolic process;GO:0044237//cellular metabolic process;GO:0016107//sesquiterpenoid catabolic process;GO:0009056//catabolic process;GO:1902644//tertiary alcohol metabolic process;GO:0006082//organic acid metabolic process;GO:0044255//cellular lipid metabolic process;GO:1901575//organic substance catabolic process;GO:0055114//oxidation-reduction process;GO:0071704//organic substance metabolic process;GO:0032787//monocarboxylic acid metabolic process;GO:0046395//carboxylic acid catabolic process;GO:0046345//abscisic acid catabolic process;GO:0019752//carboxylic acid metabolic process;GO:0072329//monocarboxylic acid catabolic process;GO:0046164//alcohol catabolic process;GO:0044248//cellular catabolic process;GO:0006714//sesquiterpenoid metabolic process;GO:1901615//organic hydroxy compound metabolic process;GO:1901616//organic hydroxy compound catabolic process;GO:0006066//alcohol metabolic process;GO:0006720//isoprenoid metabolic process;GO:0016115//terpenoid catabolic process;GO:0008202//steroid metabolic process;GO:0044238//primary metabolic process;GO:0044281//small molecule metabolic process;GO:0044282//small molecule catabolic process;GO:0016042//lipid catabolic process;GO:0009687//abscisic acid metabolic process;GO:0006721//terpenoid metabolic process;GO:0043436//oxoacid metabolic process;GO:0016054//organic acid catabolic process;GO:1901360//organic cyclic compound metabolic process;[C]GO:0005789//endoplasmic reticulum membrane;GO:0043227//membrane-bounded organelle;GO:0012505//endomembrane system;GO:0031984//organelle subcompartment;GO:0005783//endoplasmic reticulum;GO:0042175//nuclear outer membrane-endoplasmic reticulum membrane network;GO:0044425//membrane part;GO:0031224//intrinsic component of membrane;GO:0043226//organelle;GO:0005622//intracellular;GO:0043229//intracellular organelle;GO:0043231//intracellular membrane-bounded organelle;GO:0044432//endoplasmic reticulum part;GO:0016020//membrane;GO:0044464//cell part;GO:0044446//intracellular organelle part;GO:0044444//cytoplasmic part;GO:0098827//endoplasmic reticulum subcompartment;GO:0044424//intracellular part;GO:0044422//organelle part;GO:0005737//cytoplasm;GO:0016021//integral component of membrane;GO:0005623//cell;[F]GO:1901363//heterocyclic compound binding;GO:0016491//oxidoreductase activity;GO:0046914//transition metal ion binding;GO:0048037//cofactor binding;GO:0005506//iron ion binding;GO:0020037//heme binding;GO:0004497//monooxygenase activity;GO:0046872//metal ion binding;GO:0046906//tetrapyrrole binding;GO:0016705//oxidoreductase activity, acting on paired donors, with incorporation or reduction of molecular oxygen;GO:0005488//binding;GO:0003824//catalytic activity;GO:0097159//organic cyclic compound binding;GO:0043169//cation binding;GO:0043167//ion binding;	[C]cell;membrane part;membrane;organelle part;organelle;[P]cellular process;metabolic process;[F]binding;catalytic activity;	biological_process;molecular_function;cellular_component
Os02g0703800	0.0782361	0.938988					-2.10434	0.0441114	-0.904934	0.723176	-0.561063	0.989753
Os02g0703900	-0.203007	0.844733	0.0336301	0.983586	0.149636	0.881018	0.25572	0.539445	0.0957626	0.969612	-0.0180486	0.999388	[C]GO:0016020//membrane;GO:0044425//membrane part;GO:0005623//cell;GO:0031224//intrinsic component of membrane;GO:0044464//cell part;GO:0005886//plasma membrane;GO:0071944//cell periphery;GO:0016021//integral component of membrane;[F]GO:0022857//transmembrane transporter activity;GO:0005215//transporter activity;	[C]membrane;cell;membrane part;[F]transporter activity;	cellular_component;molecular_function
Os02g0704000	-0.0663478	0.978255	0.174037	0.963876	-0.441348	0.833141	-1.99485	0.0877139	-1.04551	0.618339	-1.48231	0.455313	[P]GO:0016042//lipid catabolic process;GO:0044283//small molecule biosynthetic process;GO:0046165//alcohol biosynthetic process;GO:0044281//small molecule metabolic process;GO:1902644//tertiary alcohol metabolic process;GO:0016053//organic acid biosynthetic process;GO:0016106//sesquiterpenoid biosynthetic process;GO:0044237//cellular metabolic process;GO:0044238//primary metabolic process;GO:1901575//organic substance catabolic process;GO:0043288//apocarotenoid metabolic process;GO:0016121//carotene catabolic process;GO:0044249//cellular biosynthetic process;GO:0009687//abscisic acid metabolic process;GO:0019752//carboxylic acid metabolic process;GO:0032787//monocarboxylic acid metabolic process;GO:0043436//oxoacid metabolic process;GO:0046247//terpene catabolic process;GO:0006721//terpenoid metabolic process;GO:0016119//carotene metabolic process;GO:0006714//sesquiterpenoid metabolic process;GO:0043289//apocarotenoid biosynthetic process;GO:0009056//catabolic process;GO:0009058//biosynthetic process;GO:0008299//isoprenoid biosynthetic process;GO:0006629//lipid metabolic process;GO:0008300//isoprenoid catabolic process;GO:0044255//cellular lipid metabolic process;GO:1901617//organic hydroxy compound biosynthetic process;GO:0044248//cellular catabolic process;GO:0071704//organic substance metabolic process;GO:0009987//cellular process;GO:1901576//organic substance biosynthetic process;GO:0046394//carboxylic acid biosynthetic process;GO:0016114//terpenoid biosynthetic process;GO:1901615//organic hydroxy compound metabolic process;GO:0006082//organic acid metabolic process;GO:0072330//monocarboxylic acid biosynthetic process;GO:0008152//metabolic process;GO:0009688//abscisic acid biosynthetic process;GO:0042214//terpene metabolic process;GO:0044242//cellular lipid catabolic process;GO:0006066//alcohol metabolic process;GO:0008610//lipid biosynthetic process;GO:0006720//isoprenoid metabolic process;GO:1902645//tertiary alcohol biosynthetic process;[C]GO:0044444//cytoplasmic part;GO:0043227//membrane-bounded organelle;GO:0009507//chloroplast;GO:0005623//cell;GO:0009570//chloroplast stroma;GO:0044446//intracellular organelle part;GO:0043226//organelle;GO:0043231//intracellular membrane-bounded organelle;GO:0009532//plastid stroma;GO:0044435//plastid part;GO:0044424//intracellular part;GO:0043229//intracellular organelle;GO:0009536//plastid;GO:0044464//cell part;GO:0005737//cytoplasm;GO:0044434//chloroplast part;GO:0044422//organelle part;GO:0005622//intracellular;[F]GO:0016491//oxidoreductase activity;GO:0043169//cation binding;GO:0016702//oxidoreductase activity, acting on single donors with incorporation of molecular oxygen, incorporation of two atoms of oxygen;GO:0005488//binding;GO:0016701//oxidoreductase activity, acting on single donors with incorporation of molecular oxygen;GO:0043167//ion binding;GO:0051213//dioxygenase activity;GO:0003824//catalytic activity;GO:0045549//9-cis-epoxycarotenoid dioxygenase activity;GO:0010436//carotenoid dioxygenase activity;GO:0046872//metal ion binding;	[C]organelle;organelle part;cell;[P]cellular process;metabolic process;[F]binding;catalytic activity;	biological_process;molecular_function;cellular_component
Os02g0704131					1.1224	0.645926	0.387432	0.7691	0.446267	0.932581			[P]GO:0044281//small molecule metabolic process;GO:0044248//cellular catabolic process;GO:0043288//apocarotenoid metabolic process;GO:1902644//tertiary alcohol metabolic process;GO:0032787//monocarboxylic acid metabolic process;GO:0016042//lipid catabolic process;GO:0043289//apocarotenoid biosynthetic process;GO:0006714//sesquiterpenoid metabolic process;GO:0071704//organic substance metabolic process;GO:0044255//cellular lipid metabolic process;GO:0008152//metabolic process;GO:0009058//biosynthetic process;GO:0016053//organic acid biosynthetic process;GO:0046394//carboxylic acid biosynthetic process;GO:0006720//isoprenoid metabolic process;GO:0044237//cellular metabolic process;GO:0046247//terpene catabolic process;GO:0008610//lipid biosynthetic process;GO:0016114//terpenoid biosynthetic process;GO:0016121//carotene catabolic process;GO:0006066//alcohol metabolic process;GO:0008299//isoprenoid biosynthetic process;GO:0009056//catabolic process;GO:0046165//alcohol biosynthetic process;GO:0009688//abscisic acid biosynthetic process;GO:0006629//lipid metabolic process;GO:0008300//isoprenoid catabolic process;GO:0044249//cellular biosynthetic process;GO:0072330//monocarboxylic acid biosynthetic process;GO:0016106//sesquiterpenoid biosynthetic process;GO:0044242//cellular lipid catabolic process;GO:1901575//organic substance catabolic process;GO:1901576//organic substance biosynthetic process;GO:1901615//organic hydroxy compound metabolic process;GO:0042214//terpene metabolic process;GO:0006721//terpenoid metabolic process;GO:0043436//oxoacid metabolic process;GO:0009987//cellular process;GO:0016119//carotene metabolic process;GO:0019752//carboxylic acid metabolic process;GO:0044238//primary metabolic process;GO:0006082//organic acid metabolic process;GO:1901617//organic hydroxy compound biosynthetic process;GO:1902645//tertiary alcohol biosynthetic process;GO:0044283//small molecule biosynthetic process;GO:0009687//abscisic acid metabolic process;[C]GO:0009536//plastid;GO:0044444//cytoplasmic part;GO:0044464//cell part;GO:0005737//cytoplasm;GO:0009532//plastid stroma;GO:0043227//membrane-bounded organelle;GO:0009570//chloroplast stroma;GO:0043229//intracellular organelle;GO:0005623//cell;GO:0044446//intracellular organelle part;GO:0009507//chloroplast;GO:0043226//organelle;GO:0044422//organelle part;GO:0044435//plastid part;GO:0044424//intracellular part;GO:0005622//intracellular;GO:0043231//intracellular membrane-bounded organelle;GO:0044434//chloroplast part;[F]GO:0046872//metal ion binding;GO:0043169//cation binding;GO:0045549//9-cis-epoxycarotenoid dioxygenase activity;GO:0010436//carotenoid dioxygenase activity;GO:0016702//oxidoreductase activity, acting on single donors with incorporation of molecular oxygen, incorporation of two atoms of oxygen;GO:0016701//oxidoreductase activity, acting on single donors with incorporation of molecular oxygen;GO:0051213//dioxygenase activity;GO:0005488//binding;GO:0016491//oxidoreductase activity;GO:0003824//catalytic activity;GO:0043167//ion binding;	[C]organelle part;cell;organelle;[P]cellular process;metabolic process;[F]binding;catalytic activity;	cellular_component;biological_process;molecular_function
Os02g0704262	-0.525579	0.792091	0.00266511	0.999958	0.040797	0.997216	0.387432	0.7691	0.0925017	0.969612	0.0876689	0.989753	[F]GO:0008144//drug binding;GO:1901265//nucleoside phosphate binding;GO:0016887//ATPase activity;GO:0032555//purine ribonucleotide binding;GO:0032553//ribonucleotide binding;GO:0097367//carbohydrate derivative binding;GO:0036094//small molecule binding;GO:0030554//adenyl nucleotide binding;GO:0016787//hydrolase activity;GO:0005488//binding;GO:0017076//purine nucleotide binding;GO:0000166//nucleotide binding;GO:0003824//catalytic activity;GO:0032559//adenyl ribonucleotide binding;GO:0017111//nucleoside-triphosphatase activity;GO:1901363//heterocyclic compound binding;GO:0097159//organic cyclic compound binding;GO:0035639//purine ribonucleoside triphosphate binding;GO:0016818//hydrolase activity, acting on acid anhydrides, in phosphorus-containing anhydrides;GO:0016817//hydrolase activity, acting on acid anhydrides;GO:0005524//ATP binding;GO:0016462//pyrophosphatase activity;GO:0043168//anion binding;GO:0043167//ion binding;	[F]catalytic activity;binding;	molecular_function
Os02g0704300	0.176764	0.936651	-0.00937173	0.999958	0.480227	0.638786	-1.30746	0.000134782	-0.497082	0.845324	-0.616479	0.605996	[F]GO:0017111//nucleoside-triphosphatase activity;GO:0004386//helicase activity;GO:0016817//hydrolase activity, acting on acid anhydrides;GO:0003824//catalytic activity;GO:0016787//hydrolase activity;GO:0016462//pyrophosphatase activity;GO:0016818//hydrolase activity, acting on acid anhydrides, in phosphorus-containing anhydrides;	[F]catalytic activity;	molecular_function
Os02g0704500	-0.0665656	0.95153	0.199664	0.963837	0.243201	0.83231	-0.726151	0.0433597	-0.343692	0.919046	-0.568296	0.285466	[P]GO:0034645//cellular macromolecule biosynthetic process;GO:0009987//cellular process;GO:1901566//organonitrogen compound biosynthetic process;GO:0009059//macromolecule biosynthetic process;GO:0006487//protein N-linked glycosylation;GO:0070085//glycosylation;GO:0044237//cellular metabolic process;GO:0043413//macromolecule glycosylation;GO:1901135//carbohydrate derivative metabolic process;GO:0006464//cellular protein modification process;GO:0044249//cellular biosynthetic process;GO:0008152//metabolic process;GO:0043170//macromolecule metabolic process;GO:0006486//protein glycosylation;GO:0044238//primary metabolic process;GO:1901576//organic substance biosynthetic process;GO:0043412//macromolecule modification;GO:0009101//glycoprotein biosynthetic process;GO:1901564//organonitrogen compound metabolic process;GO:1901137//carbohydrate derivative biosynthetic process;GO:0071704//organic substance metabolic process;GO:0019538//protein metabolic process;GO:0044267//cellular protein metabolic process;GO:0006629//lipid metabolic process;GO:0006807//nitrogen compound metabolic process;GO:0036211//protein modification process;GO:0044260//cellular macromolecule metabolic process;GO:0009058//biosynthetic process;GO:0008610//lipid biosynthetic process;GO:0009100//glycoprotein metabolic process;[C]GO:0005737//cytoplasm;GO:0044422//organelle part;GO:0016021//integral component of membrane;GO:0044424//intracellular part;GO:0012505//endomembrane system;GO:0031224//intrinsic component of membrane;GO:0044464//cell part;GO:0044425//membrane part;GO:0005783//endoplasmic reticulum;GO:0043227//membrane-bounded organelle;GO:0043229//intracellular organelle;GO:0016020//membrane;GO:0044446//intracellular organelle part;GO:0030176//integral component of endoplasmic reticulum membrane;GO:0005622//intracellular;GO:0044432//endoplasmic reticulum part;GO:0042175//nuclear outer membrane-endoplasmic reticulum membrane network;GO:0005789//endoplasmic reticulum membrane;GO:0044444//cytoplasmic part;GO:0005623//cell;GO:0031227//intrinsic component of endoplasmic reticulum membrane;GO:0043226//organelle;GO:0031984//organelle subcompartment;GO:0098827//endoplasmic reticulum subcompartment;GO:0043231//intracellular membrane-bounded organelle;[F]GO:0003824//catalytic activity;GO:0016817//hydrolase activity, acting on acid anhydrides;GO:0016787//hydrolase activity;GO:0016462//pyrophosphatase activity;GO:0016818//hydrolase activity, acting on acid anhydrides, in phosphorus-containing anhydrides;	[C]organelle;membrane part;organelle part;cell;membrane;[P]metabolic process;cellular process;[F]catalytic activity;	cellular_component;molecular_function;biological_process
Os02g0704600	0.680986	0.409906	0.36728	0.884348	0.48277	0.617688	-0.71997	0.00363821	-0.520178	0.59925	-0.276899	0.989753	[C]GO:0044425//membrane part;GO:0016020//membrane;GO:0016021//integral component of membrane;GO:0031224//intrinsic component of membrane;	[C]membrane;membrane part;	cellular_component
Os02g0704800	-0.513976	0.325632	-0.223481	0.963837	0.0437335	0.955613	-0.0155593	0.978515	0.110879	0.969612	-0.0484834	0.99614	[P]GO:0044281//small molecule metabolic process;GO:0046394//carboxylic acid biosynthetic process;GO:0006591//ornithine metabolic process;GO:1901607//alpha-amino acid biosynthetic process;GO:1901605//alpha-amino acid metabolic process;GO:0044238//primary metabolic process;GO:0008152//metabolic process;GO:0044249//cellular biosynthetic process;GO:0008652//cellular amino acid biosynthetic process;GO:0044283//small molecule biosynthetic process;GO:1901566//organonitrogen compound biosynthetic process;GO:0006520//cellular amino acid metabolic process;GO:0006807//nitrogen compound metabolic process;GO:0009064//glutamine family amino acid metabolic process;GO:0009084//glutamine family amino acid biosynthetic process;GO:0042450//arginine biosynthetic process via ornithine;GO:0043436//oxoacid metabolic process;GO:1901564//organonitrogen compound metabolic process;GO:0016053//organic acid biosynthetic process;GO:0071704//organic substance metabolic process;GO:0009987//cellular process;GO:0006082//organic acid metabolic process;GO:0009058//biosynthetic process;GO:0044237//cellular metabolic process;GO:0019752//carboxylic acid metabolic process;GO:1901576//organic substance biosynthetic process;GO:0006525//arginine metabolic process;GO:0006526//arginine biosynthetic process;[C]GO:0043229//intracellular organelle;GO:0043231//intracellular membrane-bounded organelle;GO:0009532//plastid stroma;GO:0009570//chloroplast stroma;GO:0043226//organelle;GO:0044444//cytoplasmic part;GO:0044424//intracellular part;GO:0009507//chloroplast;GO:0009536//plastid;GO:0043227//membrane-bounded organelle;GO:0044435//plastid part;GO:0044422//organelle part;GO:0044464//cell part;GO:0005623//cell;GO:0044434//chloroplast part;GO:0044446//intracellular organelle part;GO:0005622//intracellular;GO:0005737//cytoplasm;[F]GO:0016597//amino acid binding;GO:0043168//anion binding;GO:0016741//transferase activity, transferring one-carbon groups;GO:0036094//small molecule binding;GO:0043167//ion binding;GO:0005488//binding;GO:0016740//transferase activity;GO:0016743//carboxyl- or carbamoyltransferase activity;GO:0031406//carboxylic acid binding;GO:0043177//organic acid binding;GO:0003824//catalytic activity;	[C]organelle part;cell;organelle;[P]cellular process;metabolic process;[F]catalytic activity;binding;	molecular_function;biological_process;cellular_component
Os02g0704900	0.572544	0.0150103	0.328829	0.781344	-0.0717792	0.929071	0.528459	0.0791601	0.370729	0.69001	-0.0153817	0.999388	[P]GO:0006796//phosphate-containing compound metabolic process;GO:0044237//cellular metabolic process;GO:0008152//metabolic process;GO:0006793//phosphorus metabolic process;GO:0009987//cellular process;[C]GO:0044464//cell part;GO:0044424//intracellular part;GO:0044444//cytoplasmic part;GO:0005829//cytosol;GO:0005623//cell;GO:0005737//cytoplasm;GO:0005622//intracellular;[F]GO:0000287//magnesium ion binding;GO:0046872//metal ion binding;GO:0016817//hydrolase activity, acting on acid anhydrides;GO:0016787//hydrolase activity;GO:0043169//cation binding;GO:0005488//binding;GO:0004427//inorganic diphosphatase activity;GO:0016818//hydrolase activity, acting on acid anhydrides, in phosphorus-containing anhydrides;GO:0003824//catalytic activity;GO:0043167//ion binding;GO:0016462//pyrophosphatase activity;	[C]cell;[P]metabolic process;cellular process;[F]catalytic activity;binding;	cellular_component;molecular_function;biological_process
Os02g0704933	0.406388	0.818569	0.158925	0.963837	-0.302491	0.857079	0.679521	0.596022	0.296377	0.969612	0.0442623	0.999388	[P]GO:0009987//cellular process;GO:0044237//cellular metabolic process;GO:0006793//phosphorus metabolic process;GO:0008152//metabolic process;GO:0006796//phosphate-containing compound metabolic process;[C]GO:0044464//cell part;GO:0005623//cell;GO:0044424//intracellular part;GO:0005829//cytosol;GO:0016020//membrane;GO:0031224//intrinsic component of membrane;GO:0044425//membrane part;GO:0016021//integral component of membrane;GO:0005737//cytoplasm;GO:0005622//intracellular;GO:0044444//cytoplasmic part;[F]GO:0043167//ion binding;GO:0046872//metal ion binding;GO:0016462//pyrophosphatase activity;GO:0016817//hydrolase activity, acting on acid anhydrides;GO:0000287//magnesium ion binding;GO:0043169//cation binding;GO:0005488//binding;GO:0004427//inorganic diphosphatase activity;GO:0016818//hydrolase activity, acting on acid anhydrides, in phosphorus-containing anhydrides;GO:0016787//hydrolase activity;GO:0003824//catalytic activity;	[C]cell;membrane;membrane part;[P]metabolic process;cellular process;[F]catalytic activity;binding;	cellular_component;biological_process;molecular_function
Os02g0704966	0.077333	0.953636	-0.296211	0.955142	-0.584733	0.504918	0.24741	0.757347	-0.000116425	0.999934	-0.118051	0.989753	[P]GO:0071704//organic substance metabolic process;GO:0046483//heterocycle metabolic process;GO:0044249//cellular biosynthetic process;GO:0008152//metabolic process;GO:0006260//DNA replication;GO:0043170//macromolecule metabolic process;GO:0034645//cellular macromolecule biosynthetic process;GO:0006139//nucleobase-containing compound metabolic process;GO:1901576//organic substance biosynthetic process;GO:0034641//cellular nitrogen compound metabolic process;GO:0006259//DNA metabolic process;GO:0006725//cellular aromatic compound metabolic process;GO:0044260//cellular macromolecule metabolic process;GO:0090304//nucleic acid metabolic process;GO:0009987//cellular process;GO:0006261//DNA-dependent DNA replication;GO:1901360//organic cyclic compound metabolic process;GO:0009058//biosynthetic process;GO:0009059//macromolecule biosynthetic process;GO:0044237//cellular metabolic process;GO:0044238//primary metabolic process;GO:0006807//nitrogen compound metabolic process;[C]GO:0005694//chromosome;GO:0043228//non-membrane-bounded organelle;GO:0005622//intracellular;GO:0043227//membrane-bounded organelle;GO:0044422//organelle part;GO:0044427//chromosomal part;GO:0005623//cell;GO:0044446//intracellular organelle part;GO:0005634//nucleus;GO:0005663//DNA replication factor C complex;GO:0005657//replication fork;GO:0043231//intracellular membrane-bounded organelle;GO:0044464//cell part;GO:0043229//intracellular organelle;GO:0043226//organelle;GO:0032991//protein-containing complex;GO:0044424//intracellular part;GO:0043232//intracellular non-membrane-bounded organelle;[F]GO:0003677//DNA binding;GO:0003676//nucleic acid binding;GO:0097159//organic cyclic compound binding;GO:0005488//binding;GO:1901363//heterocyclic compound binding;	[C]protein-containing complex;cell;organelle part;organelle;[P]cellular process;metabolic process;[F]binding;	cellular_component;biological_process;molecular_function
Os02g0705000	-0.123828	0.938988	-0.138567	0.963837	-0.126396	0.929071	-0.496058	0.393419	-0.415957	0.84816	-0.448602	0.921564
Os02g0705100	-0.351807	0.899046	-0.246824	0.963837	-0.562761	0.773843	0.94226	0.117578	0.35728	0.954562	0.392069	0.989753	[P]GO:0006807//nitrogen compound metabolic process;GO:0071704//organic substance metabolic process;GO:0006725//cellular aromatic compound metabolic process;GO:1901564//organonitrogen compound metabolic process;GO:0046483//heterocycle metabolic process;GO:0033013//tetrapyrrole metabolic process;GO:0006778//porphyrin-containing compound metabolic process;GO:0008152//metabolic process;GO:0051186//cofactor metabolic process;GO:0044237//cellular metabolic process;GO:0015994//chlorophyll metabolic process;GO:1901360//organic cyclic compound metabolic process;GO:0009987//cellular process;[C]GO:0016020//membrane;GO:0044464//cell part;GO:0005737//cytoplasm;GO:0044444//cytoplasmic part;GO:0043226//organelle;GO:0016021//integral component of membrane;GO:0009507//chloroplast;GO:0005622//intracellular;GO:0043231//intracellular membrane-bounded organelle;GO:0044425//membrane part;GO:0031224//intrinsic component of membrane;GO:0044424//intracellular part;GO:0043229//intracellular organelle;GO:0005623//cell;GO:0009536//plastid;GO:0043227//membrane-bounded organelle;[F]GO:0047746//chlorophyllase activity;GO:0052689//carboxylic ester hydrolase activity;GO:0003824//catalytic activity;GO:0016787//hydrolase activity;GO:0016788//hydrolase activity, acting on ester bonds;	[C]organelle;cell;membrane;membrane part;[P]cellular process;metabolic process;[F]catalytic activity;	cellular_component;biological_process;molecular_function
Os02g0705300	-0.195409	0.633317	-0.255401	0.961138	-0.211235	0.793768	0.426767	0.350256	0.155491	0.969612	0.177756	0.989753	[P]GO:0061512//protein localization to cilium;GO:0051641//cellular localization;GO:0033036//macromolecule localization;GO:0051179//localization;GO:0070727//cellular macromolecule localization;GO:0008104//protein localization;GO:0034613//cellular protein localization;GO:0033365//protein localization to organelle;[C]GO:0120025//plasma membrane bounded cell projection;GO:0005623//cell;GO:0042995//cell projection;GO:0043226//organelle;GO:0044464//cell part;GO:0005929//cilium;[F]GO:0043167//ion binding;GO:0005488//binding;GO:0035091//phosphatidylinositol binding;GO:0043168//anion binding;GO:0008289//lipid binding;GO:0005543//phospholipid binding;	[C]cell;organelle;[P]localization;[F]binding;	biological_process;cellular_component;molecular_function
Os02g0705400	-0.00390531	0.999749	0.0402715	0.992377	1.20859	0.336257	-2.34527	3.03831e-07	-1.16631	0.00499296	-0.567418	0.974632	[C]GO:0016020//membrane;GO:0005623//cell;GO:0031224//intrinsic component of membrane;GO:0005886//plasma membrane;GO:0071944//cell periphery;GO:0016021//integral component of membrane;GO:0044425//membrane part;GO:0044464//cell part;	[C]cell;membrane;membrane part;	cellular_component
Os02g0705500	0.047382	0.989465	-0.29708	0.963837	-0.704735	0.527156	-0.832455	0.0593305	-0.617328	0.525883	-0.790899	0.355588	[P]GO:2001141//regulation of RNA biosynthetic process;GO:0010468//regulation of gene expression;GO:0050789//regulation of biological process;GO:0051252//regulation of RNA metabolic process;GO:1903506//regulation of nucleic acid-templated transcription;GO:0060255//regulation of macromolecule metabolic process;GO:2000112//regulation of cellular macromolecule biosynthetic process;GO:0050794//regulation of cellular process;GO:0080090//regulation of primary metabolic process;GO:0051171//regulation of nitrogen compound metabolic process;GO:0006355//regulation of transcription, DNA-templated;GO:0010556//regulation of macromolecule biosynthetic process;GO:0019222//regulation of metabolic process;GO:0065007//biological regulation;GO:0009889//regulation of biosynthetic process;GO:0031326//regulation of cellular biosynthetic process;GO:0031323//regulation of cellular metabolic process;GO:0019219//regulation of nucleobase-containing compound metabolic process;[C]GO:0043229//intracellular organelle;GO:0044424//intracellular part;GO:0005634//nucleus;GO:0005623//cell;GO:0043227//membrane-bounded organelle;GO:0043226//organelle;GO:0005622//intracellular;GO:0044464//cell part;GO:0043231//intracellular membrane-bounded organelle;[F]GO:0043565//sequence-specific DNA binding;GO:0140110//transcription regulator activity;GO:0003700//DNA-binding transcription factor activity;GO:0046983//protein dimerization activity;GO:0003676//nucleic acid binding;GO:1901363//heterocyclic compound binding;GO:0003677//DNA binding;GO:0005515//protein binding;GO:0005488//binding;GO:0097159//organic cyclic compound binding;	[C]organelle;cell;[P]biological regulation;[F]binding;transcription regulator activity;	cellular_component;biological_process;molecular_function
Os02g0705550	0.233954	0.938988	-0.130045	0.980953	0.840658	0.758902	-1.58948	0.0763725	-0.972865	0.611476	0.00606717	0.999388	[P]GO:0031323//regulation of cellular metabolic process;GO:0051252//regulation of RNA metabolic process;GO:0051171//regulation of nitrogen compound metabolic process;GO:0006355//regulation of transcription, DNA-templated;GO:2000112//regulation of cellular macromolecule biosynthetic process;GO:1903506//regulation of nucleic acid-templated transcription;GO:0031326//regulation of cellular biosynthetic process;GO:0010556//regulation of macromolecule biosynthetic process;GO:0060255//regulation of macromolecule metabolic process;GO:0050789//regulation of biological process;GO:0080090//regulation of primary metabolic process;GO:0010468//regulation of gene expression;GO:0019222//regulation of metabolic process;GO:0065007//biological regulation;GO:0050794//regulation of cellular process;GO:0009889//regulation of biosynthetic process;GO:2001141//regulation of RNA biosynthetic process;GO:0019219//regulation of nucleobase-containing compound metabolic process;[C]GO:0043227//membrane-bounded organelle;GO:0005622//intracellular;GO:0043229//intracellular organelle;GO:0005634//nucleus;GO:0044464//cell part;GO:0043231//intracellular membrane-bounded organelle;GO:0043226//organelle;GO:0044424//intracellular part;GO:0005623//cell;[F]GO:0043565//sequence-specific DNA binding;GO:1901363//heterocyclic compound binding;GO:0097159//organic cyclic compound binding;GO:0003700//DNA-binding transcription factor activity;GO:0140110//transcription regulator activity;GO:0005515//protein binding;GO:0003676//nucleic acid binding;GO:0046983//protein dimerization activity;GO:0003677//DNA binding;GO:0005488//binding;	[C]cell;organelle;[P]biological regulation;[F]transcription regulator activity;binding;	biological_process;cellular_component;molecular_function
Os02g0705600	0.486944	0.671547	0.297261	0.962482	0.0212485	0.995738	-0.445961	0.427071	-0.535797	0.591821	0.0828826	0.995018	[C]GO:0044464//cell part;GO:0043231//intracellular membrane-bounded organelle;GO:0005634//nucleus;GO:0043226//organelle;GO:0043227//membrane-bounded organelle;GO:0044424//intracellular part;GO:0005622//intracellular;GO:0005623//cell;GO:0043229//intracellular organelle;GO:0005737//cytoplasm;[F]GO:0140096//catalytic activity, acting on a protein;GO:0004842//ubiquitin-protein transferase activity;GO:0016740//transferase activity;GO:0003824//catalytic activity;GO:0019787//ubiquitin-like protein transferase activity;	[C]organelle;cell;[F]catalytic activity;	molecular_function;cellular_component
Os02g0706400	-0.0464118	0.949727	-0.302677	0.634776	-0.498694	0.425862	0.211345	0.76673	0.160823	0.969612	0.0321285	0.999388	[C]GO:0005634//nucleus;GO:0044424//intracellular part;GO:0043231//intracellular membrane-bounded organelle;GO:0005623//cell;GO:0043229//intracellular organelle;GO:0043226//organelle;GO:0044464//cell part;GO:0005622//intracellular;GO:0043227//membrane-bounded organelle;[F]GO:0005488//binding;GO:0003677//DNA binding;GO:0097159//organic cyclic compound binding;GO:0003676//nucleic acid binding;GO:1901363//heterocyclic compound binding;	[C]organelle;cell;[F]binding;	cellular_component;molecular_function
Os02g0706500	-0.0992135	0.938988	-0.321779	0.939033	-0.163895	0.908875	0.663209	0.137628	0.305381	0.954562	0.495487	0.792952	[P]GO:0006996//organelle organization;GO:0071840//cellular component organization or biogenesis;GO:0016043//cellular component organization;GO:0007005//mitochondrion organization;GO:0009987//cellular process;[C]GO:0005739//mitochondrion;GO:0044424//intracellular part;GO:0043229//intracellular organelle;GO:0043227//membrane-bounded organelle;GO:0005737//cytoplasm;GO:0044464//cell part;GO:0005623//cell;GO:0005622//intracellular;GO:0043231//intracellular membrane-bounded organelle;GO:0044444//cytoplasmic part;GO:0043226//organelle;[F]GO:0043169//cation binding;GO:0032555//purine ribonucleotide binding;GO:0035639//purine ribonucleoside triphosphate binding;GO:0036094//small molecule binding;GO:0097367//carbohydrate derivative binding;GO:0097159//organic cyclic compound binding;GO:0043167//ion binding;GO:0032553//ribonucleotide binding;GO:0046872//metal ion binding;GO:0008144//drug binding;GO:1901265//nucleoside phosphate binding;GO:0030554//adenyl nucleotide binding;GO:0000166//nucleotide binding;GO:0032559//adenyl ribonucleotide binding;GO:0046914//transition metal ion binding;GO:0043168//anion binding;GO:1901363//heterocyclic compound binding;GO:0008270//zinc ion binding;GO:0005524//ATP binding;GO:0017076//purine nucleotide binding;GO:0005488//binding;	[C]cell;organelle;[P]cellular component organization or biogenesis;cellular process;[F]binding;	cellular_component;molecular_function;biological_process
Os02g0706550	0.109166	0.973887	0.0139766	0.999958	-0.752319	0.784601	1.03037	0.431472					[P]GO:0071840//cellular component organization or biogenesis;GO:0016043//cellular component organization;GO:0009987//cellular process;GO:0006996//organelle organization;GO:0007005//mitochondrion organization;[C]GO:0044444//cytoplasmic part;GO:0043226//organelle;GO:0044464//cell part;GO:0005623//cell;GO:0005622//intracellular;GO:0043231//intracellular membrane-bounded organelle;GO:0043229//intracellular organelle;GO:0005739//mitochondrion;GO:0043227//membrane-bounded organelle;GO:0044424//intracellular part;GO:0005737//cytoplasm;[F]GO:0046872//metal ion binding;GO:0032555//purine ribonucleotide binding;GO:0043168//anion binding;GO:0032553//ribonucleotide binding;GO:0043167//ion binding;GO:0017076//purine nucleotide binding;GO:0036094//small molecule binding;GO:1901363//heterocyclic compound binding;GO:0046914//transition metal ion binding;GO:0000166//nucleotide binding;GO:0032559//adenyl ribonucleotide binding;GO:0008144//drug binding;GO:0005524//ATP binding;GO:0030554//adenyl nucleotide binding;GO:0035639//purine ribonucleoside triphosphate binding;GO:0043169//cation binding;GO:0097367//carbohydrate derivative binding;GO:0097159//organic cyclic compound binding;GO:1901265//nucleoside phosphate binding;GO:0008270//zinc ion binding;GO:0005488//binding;	[C]organelle;cell;[P]cellular process;cellular component organization or biogenesis;[F]binding;	cellular_component;biological_process;molecular_function
Os02g0706600	0.215406	0.935494	-0.511663	0.872442	-0.589294	0.762272	-0.219849	0.900703	-0.218393	0.975286	-0.0808956	0.999388	[F]GO:1901363//heterocyclic compound binding;GO:0003677//DNA binding;GO:0097159//organic cyclic compound binding;GO:0003676//nucleic acid binding;GO:0005488//binding;	[F]binding;	molecular_function
Os02g0706900	0.930275	0.648768	0.565633	0.963837	0.558062	0.8992	-0.542865	0.529359	0.180838	0.969612	-0.943593	0.645682	[F]GO:0016787//hydrolase activity;GO:0003824//catalytic activity;	[F]catalytic activity;	molecular_function
Os02g0707000	0.571189	0.622651	0.408375	0.963837	-0.0812638	0.968462	-0.214764	0.801293	-0.239161	0.969612	-0.483894	0.989753	[C]GO:0031090//organelle membrane;GO:0044422//organelle part;GO:0098588//bounding membrane of organelle;GO:0005622//intracellular;GO:0031903//microbody membrane;GO:0031224//intrinsic component of membrane;GO:0043231//intracellular membrane-bounded organelle;GO:0005737//cytoplasm;GO:0005623//cell;GO:0005778//peroxisomal membrane;GO:0044446//intracellular organelle part;GO:0005777//peroxisome;GO:0043227//membrane-bounded organelle;GO:0042579//microbody;GO:0044424//intracellular part;GO:0043229//intracellular organelle;GO:0044444//cytoplasmic part;GO:0016020//membrane;GO:0043226//organelle;GO:0044439//peroxisomal part;GO:0044425//membrane part;GO:0016021//integral component of membrane;GO:0098805//whole membrane;GO:0044464//cell part;GO:0044438//microbody part;[F]GO:0043167//ion binding;GO:0003824//catalytic activity;GO:0016656//monodehydroascorbate reductase (NADH) activity;GO:0050660//flavin adenine dinucleotide binding;GO:0005488//binding;GO:0097159//organic cyclic compound binding;GO:1901265//nucleoside phosphate binding;GO:0016651//oxidoreductase activity, acting on NAD(P)H;GO:0048037//cofactor binding;GO:0016491//oxidoreductase activity;GO:0036094//small molecule binding;GO:1901363//heterocyclic compound binding;GO:0016655//oxidoreductase activity, acting on NAD(P)H, quinone or similar compound as acceptor;GO:0000166//nucleotide binding;GO:0043168//anion binding;GO:0050662//coenzyme binding;	[C]membrane;cell;membrane part;organelle part;organelle;[F]catalytic activity;binding;	cellular_component;molecular_function
Os02g0707051
Os02g0707100	-0.089702	0.957823	0.205116	0.963837	0.38241	0.792985	-0.0820348	0.903671	0.0373003	0.994392	-0.127782	0.989753	[C]GO:0098588//bounding membrane of organelle;GO:0044444//cytoplasmic part;GO:0005622//intracellular;GO:0016021//integral component of membrane;GO:0043231//intracellular membrane-bounded organelle;GO:0043229//intracellular organelle;GO:0044439//peroxisomal part;GO:0016020//membrane;GO:0044446//intracellular organelle part;GO:0044422//organelle part;GO:0044425//membrane part;GO:0031903//microbody membrane;GO:0042579//microbody;GO:0044424//intracellular part;GO:0031090//organelle membrane;GO:0043226//organelle;GO:0005778//peroxisomal membrane;GO:0005623//cell;GO:0044438//microbody part;GO:0031224//intrinsic component of membrane;GO:0044464//cell part;GO:0005737//cytoplasm;GO:0005777//peroxisome;GO:0043227//membrane-bounded organelle;GO:0098805//whole membrane;[F]GO:0050662//coenzyme binding;GO:1901363//heterocyclic compound binding;GO:0005488//binding;GO:0016491//oxidoreductase activity;GO:0050660//flavin adenine dinucleotide binding;GO:0043168//anion binding;GO:0043167//ion binding;GO:0000166//nucleotide binding;GO:0016655//oxidoreductase activity, acting on NAD(P)H, quinone or similar compound as acceptor;GO:0097159//organic cyclic compound binding;GO:0016656//monodehydroascorbate reductase (NADH) activity;GO:0016651//oxidoreductase activity, acting on NAD(P)H;GO:0003824//catalytic activity;GO:1901265//nucleoside phosphate binding;GO:0048037//cofactor binding;GO:0036094//small molecule binding;	[C]organelle part;membrane part;membrane;organelle;cell;[F]binding;catalytic activity;	cellular_component;molecular_function
Os02g0707200	-0.141698	0.938988	-0.175014	0.963837	0.310132	0.905777	-0.259148	0.7691	-0.690001	0.613008	0.126087	0.991919	[P]GO:0009893//positive regulation of metabolic process;GO:0010065//primary meristem tissue development;GO:0007275//multicellular organism development;GO:0022414//reproductive process;GO:0031323//regulation of cellular metabolic process;GO:0065007//biological regulation;GO:0051254//positive regulation of RNA metabolic process;GO:0010556//regulation of macromolecule biosynthetic process;GO:0045935//positive regulation of nucleobase-containing compound metabolic process;GO:0051252//regulation of RNA metabolic process;GO:0048316//seed development;GO:0000003//reproduction;GO:0010468//regulation of gene expression;GO:0010067//procambium histogenesis;GO:0050789//regulation of biological process;GO:0009891//positive regulation of biosynthetic process;GO:0003006//developmental process involved in reproduction;GO:0051171//regulation of nitrogen compound metabolic process;GO:1902680//positive regulation of RNA biosynthetic process;GO:0061458//reproductive system development;GO:0009790//embryo development;GO:2001141//regulation of RNA biosynthetic process;GO:0009791//post-embryonic development;GO:2000112//regulation of cellular macromolecule biosynthetic process;GO:0032501//multicellular organismal process;GO:0009793//embryo development ending in seed dormancy;GO:0019219//regulation of nucleobase-containing compound metabolic process;GO:0006355//regulation of transcription, DNA-templated;GO:0048731//system development;GO:0031328//positive regulation of cellular biosynthetic process;GO:0045893//positive regulation of transcription, DNA-templated;GO:0010628//positive regulation of gene expression;GO:0009889//regulation of biosynthetic process;GO:0050794//regulation of cellular process;GO:0031326//regulation of cellular biosynthetic process;GO:0032502//developmental process;GO:0010557//positive regulation of macromolecule biosynthetic process;GO:0010154//fruit development;GO:0048518//positive regulation of biological process;GO:0048507//meristem development;GO:0031325//positive regulation of cellular metabolic process;GO:0019222//regulation of metabolic process;GO:0048856//anatomical structure development;GO:1903506//regulation of nucleic acid-templated transcription;GO:0010604//positive regulation of macromolecule metabolic process;GO:0048522//positive regulation of cellular process;GO:0048508//embryonic meristem development;GO:0060255//regulation of macromolecule metabolic process;GO:0051173//positive regulation of nitrogen compound metabolic process;GO:1903508//positive regulation of nucleic acid-templated transcription;GO:0080090//regulation of primary metabolic process;GO:0048608//reproductive structure development;GO:0010087//phloem or xylem histogenesis;GO:0009888//tissue development;[C]GO:0044424//intracellular part;GO:0043226//organelle;GO:0043229//intracellular organelle;GO:0043227//membrane-bounded organelle;GO:0044464//cell part;GO:0005623//cell;GO:0005622//intracellular;GO:0043231//intracellular membrane-bounded organelle;GO:0005634//nucleus;[F]GO:0003677//DNA binding;GO:0005488//binding;GO:0003676//nucleic acid binding;GO:1901363//heterocyclic compound binding;GO:0097159//organic cyclic compound binding;	[C]cell;organelle;[P]biological regulation;reproductive process;developmental process;reproduction;multicellular organismal process;[F]binding;	cellular_component;molecular_function;biological_process
Os02g0707900	-0.131798	0.938988	-0.352617	0.843897	0.113652	0.929071	0.0235696	0.976115	0.115011	0.969612	0.287264	0.989753	[C]GO:0016021//integral component of membrane;GO:0016020//membrane;GO:0031224//intrinsic component of membrane;GO:0044425//membrane part;[F]GO:1901265//nucleoside phosphate binding;GO:0005488//binding;GO:0008144//drug binding;GO:0097159//organic cyclic compound binding;GO:0032559//adenyl ribonucleotide binding;GO:0016208//AMP binding;GO:1901363//heterocyclic compound binding;GO:0000166//nucleotide binding;GO:0032553//ribonucleotide binding;GO:0043167//ion binding;GO:0017076//purine nucleotide binding;GO:0036094//small molecule binding;GO:0043168//anion binding;GO:0097367//carbohydrate derivative binding;GO:0032555//purine ribonucleotide binding;GO:0043169//cation binding;GO:0030554//adenyl nucleotide binding;	[C]membrane;membrane part;[F]binding;	cellular_component;molecular_function
Os02g0708000	-0.641545	0.304377	-0.679496	0.593762	-0.0985027	0.950952	-0.152004	0.82264	-0.114182	0.969612	-0.329523	0.977544	[C]GO:0044425//membrane part;GO:0016021//integral component of membrane;GO:0031224//intrinsic component of membrane;GO:0016020//membrane;	[C]membrane;membrane part;	cellular_component
Os02g0708100	-0.292818	0.474633	-0.116335	0.963837	-0.143615	0.829859	0.33571	0.36776	0.242182	0.919828	0.19596	0.989753	[P]GO:1901576//organic substance biosynthetic process;GO:0006541//glutamine metabolic process;GO:0007154//cell communication;GO:0046394//carboxylic acid biosynthetic process;GO:1901659//glycosyl compound biosynthetic process;GO:0044249//cellular biosynthetic process;GO:0009084//glutamine family amino acid biosynthetic process;GO:0009259//ribonucleotide metabolic process;GO:0006213//pyrimidine nucleoside metabolic process;GO:0031669//cellular response to nutrient levels;GO:0046049//UMP metabolic process;GO:0009129//pyrimidine nucleoside monophosphate metabolic process;GO:0042455//ribonucleoside biosynthetic process;GO:0009165//nucleotide biosynthetic process;GO:0008652//cellular amino acid biosynthetic process;GO:0055086//nucleobase-containing small molecule metabolic process;GO:0006207//'de novo' pyrimidine nucleobase biosynthetic process;GO:0009173//pyrimidine ribonucleoside monophosphate metabolic process;GO:0009130//pyrimidine nucleoside monophosphate biosynthetic process;GO:0019856//pyrimidine nucleobase biosynthetic process;GO:0071704//organic substance metabolic process;GO:0006725//cellular aromatic compound metabolic process;GO:1901566//organonitrogen compound biosynthetic process;GO:0044271//cellular nitrogen compound biosynthetic process;GO:0006526//arginine biosynthetic process;GO:0009117//nucleotide metabolic process;GO:0009220//pyrimidine ribonucleotide biosynthetic process;GO:1901362//organic cyclic compound biosynthetic process;GO:0006753//nucleoside phosphate metabolic process;GO:0016053//organic acid biosynthetic process;GO:0006206//pyrimidine nucleobase metabolic process;GO:0006520//cellular amino acid metabolic process;GO:0034404//nucleobase-containing small molecule biosynthetic process;GO:0046132//pyrimidine ribonucleoside biosynthetic process;GO:0009163//nucleoside biosynthetic process;GO:0072528//pyrimidine-containing compound biosynthetic process;GO:0009124//nucleoside monophosphate biosynthetic process;GO:0009218//pyrimidine ribonucleotide metabolic process;GO:0009991//response to extracellular stimulus;GO:0006220//pyrimidine nucleotide metabolic process;GO:0046134//pyrimidine nucleoside biosynthetic process;GO:0046390//ribose phosphate biosynthetic process;GO:0019752//carboxylic acid metabolic process;GO:0044237//cellular metabolic process;GO:0046131//pyrimidine ribonucleoside metabolic process;GO:0044281//small molecule metabolic process;GO:1901360//organic cyclic compound metabolic process;GO:0071496//cellular response to external stimulus;GO:0090407//organophosphate biosynthetic process;GO:0046483//heterocycle metabolic process;GO:1901564//organonitrogen compound metabolic process;GO:1901605//alpha-amino acid metabolic process;GO:0009174//pyrimidine ribonucleoside monophosphate biosynthetic process;GO:0046112//nucleobase biosynthetic process;GO:1901657//glycosyl compound metabolic process;GO:0006222//UMP biosynthetic process;GO:0006082//organic acid metabolic process;GO:0009119//ribonucleoside metabolic process;GO:0016036//cellular response to phosphate starvation;GO:0009156//ribonucleoside monophosphate biosynthetic process;GO:0006139//nucleobase-containing compound metabolic process;GO:0044238//primary metabolic process;GO:0042594//response to starvation;GO:0009064//glutamine family amino acid metabolic process;GO:0051716//cellular response to stimulus;GO:0006221//pyrimidine nucleotide biosynthetic process;GO:0009123//nucleoside monophosphate metabolic process;GO:0018130//heterocycle biosynthetic process;GO:0033554//cellular response to stress;GO:0043436//oxoacid metabolic process;GO:1901293//nucleoside phosphate biosynthetic process;GO:0031668//cellular response to extracellular stimulus;GO:0006807//nitrogen compound metabolic process;GO:1901137//carbohydrate derivative biosynthetic process;GO:0008152//metabolic process;GO:0009987//cellular process;GO:1901607//alpha-amino acid biosynthetic process;GO:0034641//cellular nitrogen compound metabolic process;GO:0009161//ribonucleoside monophosphate metabolic process;GO:0044283//small molecule biosynthetic process;GO:0009058//biosynthetic process;GO:0072527//pyrimidine-containing compound metabolic process;GO:0009605//response to external stimulus;GO:0009260//ribonucleotide biosynthetic process;GO:0019637//organophosphate metabolic process;GO:0050896//response to stimulus;GO:0006950//response to stress;GO:0006796//phosphate-containing compound metabolic process;GO:0006793//phosphorus metabolic process;GO:0019438//aromatic compound biosynthetic process;GO:0009112//nucleobase metabolic process;GO:0044205//'de novo' UMP biosynthetic process;GO:0031667//response to nutrient levels;GO:0009116//nucleoside metabolic process;GO:0034654//nucleobase-containing compound biosynthetic process;GO:1901135//carbohydrate derivative metabolic process;GO:0019693//ribose phosphate metabolic process;GO:0009267//cellular response to starvation;GO:0006525//arginine metabolic process;[C]GO:0044444//cytoplasmic part;GO:0043226//organelle;GO:0044434//chloroplast part;GO:1902494//catalytic complex;GO:0044446//intracellular organelle part;GO:0043229//intracellular organelle;GO:0009532//plastid stroma;GO:0009536//plastid;GO:0044464//cell part;GO:0043231//intracellular membrane-bounded organelle;GO:0005737//cytoplasm;GO:0044435//plastid part;GO:0009507//chloroplast;GO:0043227//membrane-bounded organelle;GO:0044424//intracellular part;GO:0005622//intracellular;GO:0032991//protein-containing complex;GO:0005623//cell;GO:0009570//chloroplast stroma;GO:0044422//organelle part;[F]GO:0003824//catalytic activity;GO:0043168//anion binding;GO:0016874//ligase activity;GO:0032553//ribonucleotide binding;GO:0035639//purine ribonucleoside triphosphate binding;GO:0097159//organic cyclic compound binding;GO:0030554//adenyl nucleotide binding;GO:1901265//nucleoside phosphate binding;GO:0032555//purine ribonucleotide binding;GO:0036094//small molecule binding;GO:0016884//carbon-nitrogen ligase activity, with glutamine as amido-N-donor;GO:0005488//binding;GO:0043167//ion binding;GO:0016879//ligase activity, forming carbon-nitrogen bonds;GO:0005524//ATP binding;GO:0008144//drug binding;GO:1901363//heterocyclic compound binding;GO:0097367//carbohydrate derivative binding;GO:0032559//adenyl ribonucleotide binding;GO:0017076//purine nucleotide binding;GO:0000166//nucleotide binding;GO:0004088//carbamoyl-phosphate synthase (glutamine-hydrolyzing) activity;	[C]organelle part;organelle;cell;protein-containing complex;[P]metabolic process;cellular process;response to stimulus;[F]catalytic activity;binding;	molecular_function;cellular_component;biological_process
Os02g0708200	-0.130077	0.938988	0.0025644	0.999958	0.40613	0.722223	-0.917768	0.00161003	-0.529448	0.570364	-0.453466	0.820953	[C]GO:0016020//membrane;GO:0031224//intrinsic component of membrane;GO:0016021//integral component of membrane;GO:0044425//membrane part;[F]GO:0016740//transferase activity;GO:0008144//drug binding;GO:0032555//purine ribonucleotide binding;GO:0017076//purine nucleotide binding;GO:0005524//ATP binding;GO:0016301//kinase activity;GO:0097367//carbohydrate derivative binding;GO:0035639//purine ribonucleoside triphosphate binding;GO:1901363//heterocyclic compound binding;GO:0032553//ribonucleotide binding;GO:0030554//adenyl nucleotide binding;GO:0016772//transferase activity, transferring phosphorus-containing groups;GO:0097159//organic cyclic compound binding;GO:0005488//binding;GO:0003824//catalytic activity;GO:0000166//nucleotide binding;GO:1901265//nucleoside phosphate binding;GO:0043168//anion binding;GO:0036094//small molecule binding;GO:0032559//adenyl ribonucleotide binding;GO:0043167//ion binding;	[C]membrane part;membrane;[F]catalytic activity;binding;	cellular_component;molecular_function
Os02g0708300	-0.0113696	0.999749	0.00142236	0.999958	0.0809645	0.929071	0.0504402	0.915542	0.0854402	0.969612	0.0520783	0.993543	[P]GO:1901565//organonitrogen compound catabolic process;GO:0019538//protein metabolic process;GO:0051603//proteolysis involved in cellular protein catabolic process;GO:1901575//organic substance catabolic process;GO:0009057//macromolecule catabolic process;GO:0044257//cellular protein catabolic process;GO:0006511//ubiquitin-dependent protein catabolic process;GO:0070647//protein modification by small protein conjugation or removal;GO:0043170//macromolecule metabolic process;GO:1901564//organonitrogen compound metabolic process;GO:0009987//cellular process;GO:0006464//cellular protein modification process;GO:0045116//protein neddylation;GO:0032446//protein modification by small protein conjugation;GO:0043632//modification-dependent macromolecule catabolic process;GO:0043161//proteasome-mediated ubiquitin-dependent protein catabolic process;GO:0044265//cellular macromolecule catabolic process;GO:0036211//protein modification process;GO:0044237//cellular metabolic process;GO:0010498//proteasomal protein catabolic process;GO:0044267//cellular protein metabolic process;GO:0030163//protein catabolic process;GO:0071704//organic substance metabolic process;GO:0043412//macromolecule modification;GO:0008152//metabolic process;GO:0006508//proteolysis;GO:0019941//modification-dependent protein catabolic process;GO:0009056//catabolic process;GO:0044238//primary metabolic process;GO:0031146//SCF-dependent proteasomal ubiquitin-dependent protein catabolic process;GO:0006807//nitrogen compound metabolic process;GO:0044260//cellular macromolecule metabolic process;GO:0044248//cellular catabolic process;[C]GO:0031463//Cul3-RING ubiquitin ligase complex;GO:0031461//cullin-RING ubiquitin ligase complex;GO:0043229//intracellular organelle;GO:0044446//intracellular organelle part;GO:0000151//ubiquitin ligase complex;GO:0005634//nucleus;GO:0044464//cell part;GO:0044428//nuclear part;GO:0043227//membrane-bounded organelle;GO:1990234//transferase complex;GO:0044422//organelle part;GO:0043231//intracellular membrane-bounded organelle;GO:1902494//catalytic complex;GO:0005680//anaphase-promoting complex;GO:0019005//SCF ubiquitin ligase complex;GO:0032991//protein-containing complex;GO:0005622//intracellular;GO:0000152//nuclear ubiquitin ligase complex;GO:0005623//cell;GO:0080008//Cul4-RING E3 ubiquitin ligase complex;GO:0043226//organelle;GO:0044424//intracellular part;[F]GO:0005488//binding;GO:0004842//ubiquitin-protein transferase activity;GO:0061659//ubiquitin-like protein ligase activity;GO:0046914//transition metal ion binding;GO:0019788//NEDD8 transferase activity;GO:0008270//zinc ion binding;GO:0019787//ubiquitin-like protein transferase activity;GO:0005515//protein binding;GO:0140096//catalytic activity, acting on a protein;GO:0043169//cation binding;GO:0046872//metal ion binding;GO:0061630//ubiquitin protein ligase activity;GO:0043167//ion binding;GO:0016740//transferase activity;GO:0097602//cullin family protein binding;GO:0003824//catalytic activity;	[C]protein-containing complex;cell;organelle;organelle part;[P]cellular process;metabolic process;[F]catalytic activity;binding;	cellular_component;molecular_function;biological_process
Os02g0708400	0.182578	0.797652	0.234807	0.963837	0.156434	0.901903	-0.0188613	0.978515	-0.0410933	0.996239	-0.364449	0.989753
Os02g0708500	-0.258361	0.910838	-0.254839	0.963837	-0.145767	0.950952	0.857252	0.520913	0.14045	0.969612	0.155982	0.989753	[C]GO:0005634//nucleus;GO:0043231//intracellular membrane-bounded organelle;GO:0043228//non-membrane-bounded organelle;GO:0005623//cell;GO:0043226//organelle;GO:0043227//membrane-bounded organelle;GO:0043229//intracellular organelle;GO:0005694//chromosome;GO:0044424//intracellular part;GO:0043232//intracellular non-membrane-bounded organelle;GO:0005622//intracellular;GO:0044464//cell part;[F]GO:0046872//metal ion binding;GO:0008170//N-methyltransferase activity;GO:0016740//transferase activity;GO:0046914//transition metal ion binding;GO:0043167//ion binding;GO:0008270//zinc ion binding;GO:0008168//methyltransferase activity;GO:1901363//heterocyclic compound binding;GO:0097159//organic cyclic compound binding;GO:0042054//histone methyltransferase activity;GO:0140096//catalytic activity, acting on a protein;GO:0008276//protein methyltransferase activity;GO:0005488//binding;GO:0016741//transferase activity, transferring one-carbon groups;GO:0043169//cation binding;GO:0018024//histone-lysine N-methyltransferase activity;GO:0016279//protein-lysine N-methyltransferase activity;GO:0003676//nucleic acid binding;GO:0008757//S-adenosylmethionine-dependent methyltransferase activity;GO:0003824//catalytic activity;GO:0016278//lysine N-methyltransferase activity;	[C]organelle;cell;[F]catalytic activity;binding;	molecular_function;cellular_component
Os02g0708600	0.119527	0.870785	-0.114183	0.963837	-0.0761992	0.913133	0.214154	0.526753	-0.0108742	0.998224	0.0499779	0.991919	[C]GO:0043229//intracellular organelle;GO:0005623//cell;GO:0005622//intracellular;GO:0043231//intracellular membrane-bounded organelle;GO:0043227//membrane-bounded organelle;GO:0043232//intracellular non-membrane-bounded organelle;GO:0005694//chromosome;GO:0044424//intracellular part;GO:0044464//cell part;GO:0043228//non-membrane-bounded organelle;GO:0005634//nucleus;GO:0043226//organelle;[F]GO:0005488//binding;GO:0016740//transferase activity;GO:0016279//protein-lysine N-methyltransferase activity;GO:0018024//histone-lysine N-methyltransferase activity;GO:0097159//organic cyclic compound binding;GO:0008757//S-adenosylmethionine-dependent methyltransferase activity;GO:0003824//catalytic activity;GO:0046872//metal ion binding;GO:0008270//zinc ion binding;GO:0046914//transition metal ion binding;GO:0043169//cation binding;GO:0016278//lysine N-methyltransferase activity;GO:0043167//ion binding;GO:1901363//heterocyclic compound binding;GO:0008168//methyltransferase activity;GO:0016741//transferase activity, transferring one-carbon groups;GO:0042054//histone methyltransferase activity;GO:0140096//catalytic activity, acting on a protein;GO:0008170//N-methyltransferase activity;GO:0008276//protein methyltransferase activity;GO:0003676//nucleic acid binding;	[C]cell;organelle;[F]binding;catalytic activity;	cellular_component;molecular_function
Os02g0709000	1.73236	0.0080319	0.433197	0.963837	-0.110221	0.967714	-1.4004	0.284421	-0.0250308	0.998224	-0.606403	0.989753	[P]GO:0090304//nucleic acid metabolic process;GO:0006725//cellular aromatic compound metabolic process;GO:0046483//heterocycle metabolic process;GO:0042254//ribosome biogenesis;GO:1901360//organic cyclic compound metabolic process;GO:0008152//metabolic process;GO:0034660//ncRNA metabolic process;GO:0006807//nitrogen compound metabolic process;GO:0016070//RNA metabolic process;GO:0071840//cellular component organization or biogenesis;GO:0043170//macromolecule metabolic process;GO:0071704//organic substance metabolic process;GO:0034470//ncRNA processing;GO:0016072//rRNA metabolic process;GO:0010467//gene expression;GO:0044237//cellular metabolic process;GO:0044238//primary metabolic process;GO:0044085//cellular component biogenesis;GO:0034641//cellular nitrogen compound metabolic process;GO:0006396//RNA processing;GO:0022613//ribonucleoprotein complex biogenesis;GO:0009987//cellular process;GO:0006139//nucleobase-containing compound metabolic process;GO:0006364//rRNA processing;[F]GO:0003824//catalytic activity;GO:0005488//binding;GO:1901363//heterocyclic compound binding;GO:0097159//organic cyclic compound binding;GO:0008408//3'-5' exonuclease activity;GO:0016788//hydrolase activity, acting on ester bonds;GO:0004527//exonuclease activity;GO:0004518//nuclease activity;GO:0016787//hydrolase activity;GO:0003676//nucleic acid binding;	[P]metabolic process;cellular component organization or biogenesis;cellular process;[F]catalytic activity;binding;	biological_process;molecular_function
Os02g0709100	0.113977	0.938988	0.00252261	0.999958	-0.145849	0.929071	-0.812539	0.215822	-0.631295	0.714749	-0.0969808	0.994014	[C]GO:0016021//integral component of membrane;GO:0016020//membrane;GO:0044425//membrane part;GO:0031224//intrinsic component of membrane;	[C]membrane;membrane part;	cellular_component
Os02g0709200	-0.233291	0.735844	-0.227369	0.963837	-0.140354	0.910258	-0.477876	0.108401	-0.183896	0.969612	-0.258092	0.989753	[P]GO:0046394//carboxylic acid biosynthetic process;GO:0044238//primary metabolic process;GO:0044281//small molecule metabolic process;GO:0018130//heterocycle biosynthetic process;GO:1901576//organic substance biosynthetic process;GO:0006547//histidine metabolic process;GO:0008152//metabolic process;GO:0052803//imidazole-containing compound metabolic process;GO:1901566//organonitrogen compound biosynthetic process;GO:0006520//cellular amino acid metabolic process;GO:0019438//aromatic compound biosynthetic process;GO:0008652//cellular amino acid biosynthetic process;GO:0006725//cellular aromatic compound metabolic process;GO:0019752//carboxylic acid metabolic process;GO:0044283//small molecule biosynthetic process;GO:0016053//organic acid biosynthetic process;GO:0009987//cellular process;GO:1901605//alpha-amino acid metabolic process;GO:0000105//histidine biosynthetic process;GO:0009073//aromatic amino acid family biosynthetic process;GO:0071704//organic substance metabolic process;GO:0044249//cellular biosynthetic process;GO:0044237//cellular metabolic process;GO:0006082//organic acid metabolic process;GO:1901607//alpha-amino acid biosynthetic process;GO:0009058//biosynthetic process;GO:1901564//organonitrogen compound metabolic process;GO:0034641//cellular nitrogen compound metabolic process;GO:1901362//organic cyclic compound biosynthetic process;GO:1901360//organic cyclic compound metabolic process;GO:0043436//oxoacid metabolic process;GO:0009072//aromatic amino acid family metabolic process;GO:0046483//heterocycle metabolic process;GO:0006807//nitrogen compound metabolic process;[F]GO:0043167//ion binding;GO:0036094//small molecule binding;GO:0048037//cofactor binding;GO:0008483//transaminase activity;GO:0016740//transferase activity;GO:0030170//pyridoxal phosphate binding;GO:0016769//transferase activity, transferring nitrogenous groups;GO:0019842//vitamin binding;GO:0008144//drug binding;GO:1901363//heterocyclic compound binding;GO:0097159//organic cyclic compound binding;GO:0003824//catalytic activity;GO:0050662//coenzyme binding;GO:0070279//vitamin B6 binding;GO:0005488//binding;GO:0043168//anion binding;	[P]cellular process;metabolic process;[F]binding;catalytic activity;	molecular_function;biological_process
Os02g0709300	-0.0202697	0.999749	-0.00917107	0.999958	-0.733024	0.84467	-0.255038	0.893744	-0.0453796	0.998224	0.267608	0.989753	[C]GO:0044425//membrane part;GO:0031224//intrinsic component of membrane;GO:0016021//integral component of membrane;GO:0016020//membrane;	[C]membrane;membrane part;	cellular_component
Os02g0709350	0.970292	0.605704	0.518212	0.963837	0.791668	0.796964	-0.326415	0.566829	-0.313166	0.909327	-0.371194	0.97389	[C]GO:0016020//membrane;GO:0031224//intrinsic component of membrane;GO:0044425//membrane part;GO:0016021//integral component of membrane;	[C]membrane;membrane part;	cellular_component
Os02g0709400	0.0595372	0.938988	-0.0581788	0.963837	-0.0119485	0.995596	-0.185423	0.726488	-0.0683298	0.982608	-0.196376	0.989753	[P]GO:0009934//regulation of meristem structural organization;GO:0008152//metabolic process;GO:0050794//regulation of cellular process;GO:0051239//regulation of multicellular organismal process;GO:1901564//organonitrogen compound metabolic process;GO:0009791//post-embryonic development;GO:0080050//regulation of seed development;GO:0009987//cellular process;GO:0003006//developmental process involved in reproduction;GO:0048831//regulation of shoot system development;GO:0009793//embryo development ending in seed dormancy;GO:0048869//cellular developmental process;GO:0006508//proteolysis;GO:0001708//cell fate specification;GO:2000024//regulation of leaf development;GO:2000011//regulation of adaxial/abaxial pattern formation;GO:0048608//reproductive structure development;GO:0051128//regulation of cellular component organization;GO:0000003//reproduction;GO:0010154//fruit development;GO:0048316//seed development;GO:0030154//cell differentiation;GO:0061458//reproductive system development;GO:0019538//protein metabolic process;GO:0032502//developmental process;GO:0048638//regulation of developmental growth;GO:0040008//regulation of growth;GO:0048509//regulation of meristem development;GO:0009790//embryo development;GO:0048580//regulation of post-embryonic development;GO:0048856//anatomical structure development;GO:0048731//system development;GO:2000241//regulation of reproductive process;GO:0090627//plant epidermal cell differentiation;GO:0042127//regulation of cell proliferation;GO:0044238//primary metabolic process;GO:0006807//nitrogen compound metabolic process;GO:0071704//organic substance metabolic process;GO:0043170//macromolecule metabolic process;GO:0022414//reproductive process;GO:2000014//regulation of endosperm development;GO:0022603//regulation of anatomical structure morphogenesis;GO:0065007//biological regulation;GO:0045165//cell fate commitment;GO:0050793//regulation of developmental process;GO:0032501//multicellular organismal process;GO:0001558//regulation of cell growth;GO:0007275//multicellular organism development;GO:2000026//regulation of multicellular organismal development;GO:0050789//regulation of biological process;[C]GO:0044432//endoplasmic reticulum part;GO:0005623//cell;GO:0044459//plasma membrane part;GO:0005737//cytoplasm;GO:0044464//cell part;GO:0010008//endosome membrane;GO:0005886//plasma membrane;GO:0044444//cytoplasmic part;GO:0005622//intracellular;GO:0043226//organelle;GO:0098827//endoplasmic reticulum subcompartment;GO:0031090//organelle membrane;GO:0031224//intrinsic component of membrane;GO:0098805//whole membrane;GO:0043229//intracellular organelle;GO:0005887//integral component of plasma membrane;GO:0043231//intracellular membrane-bounded organelle;GO:0044440//endosomal part;GO:0012505//endomembrane system;GO:0042175//nuclear outer membrane-endoplasmic reticulum membrane network;GO:0043227//membrane-bounded organelle;GO:0031982//vesicle;GO:0098588//bounding membrane of organelle;GO:0016021//integral component of membrane;GO:0031410//cytoplasmic vesicle;GO:0044433//cytoplasmic vesicle part;GO:0031984//organelle subcompartment;GO:0031226//intrinsic component of plasma membrane;GO:0044424//intracellular part;GO:0016020//membrane;GO:0005768//endosome;GO:0044422//organelle part;GO:0044446//intracellular organelle part;GO:0071944//cell periphery;GO:0005789//endoplasmic reticulum membrane;GO:0097708//intracellular vesicle;GO:0005783//endoplasmic reticulum;GO:0044425//membrane part;[F]GO:0004197//cysteine-type endopeptidase activity;GO:0016787//hydrolase activity;GO:0070011//peptidase activity, acting on L-amino acid peptides;GO:0004175//endopeptidase activity;GO:0140096//catalytic activity, acting on a protein;GO:0008233//peptidase activity;GO:0003824//catalytic activity;GO:0008234//cysteine-type peptidase activity;	[C]organelle part;membrane part;cell;membrane;organelle;[P]reproduction;cellular process;metabolic process;reproductive process;biological regulation;developmental process;multicellular organismal process;[F]catalytic activity;	cellular_component;molecular_function;biological_process
Os02g0709600	1.42225	0.0737864	0.135575	0.972271	0.214187	0.929071	0.079893	0.931286	-0.123309	0.978018	0.00601089	0.999388
Os02g0709701	0.394809	0.93305	-0.0588073	0.992527	-0.135212	0.953473	0.672684	0.621991	0.16635	0.969612	0.17435	0.989753
Os02g0709800	-0.228769	0.78896	-0.0766667	0.964782	0.301186	0.759803	0.021423	0.973164	0.0947028	0.969612	0.131863	0.989753	[P]GO:0015833//peptide transport;GO:0033036//macromolecule localization;GO:0042886//amide transport;GO:0070727//cellular macromolecule localization;GO:0043087//regulation of GTPase activity;GO:0051649//establishment of localization in cell;GO:0043085//positive regulation of catalytic activity;GO:0044093//positive regulation of molecular function;GO:0051641//cellular localization;GO:0071702//organic substance transport;GO:0051345//positive regulation of hydrolase activity;GO:0050790//regulation of catalytic activity;GO:0065007//biological regulation;GO:0046907//intracellular transport;GO:0045184//establishment of protein localization;GO:0051336//regulation of hydrolase activity;GO:0015031//protein transport;GO:0043547//positive regulation of GTPase activity;GO:0090630//activation of GTPase activity;GO:0006810//transport;GO:0051179//localization;GO:0071705//nitrogen compound transport;GO:0065009//regulation of molecular function;GO:0006886//intracellular protein transport;GO:0008104//protein localization;GO:0051234//establishment of localization;GO:0034613//cellular protein localization;[C]GO:0031224//intrinsic component of membrane;GO:0016021//integral component of membrane;GO:0016020//membrane;GO:0005829//cytosol;GO:0044425//membrane part;GO:0044424//intracellular part;GO:0044464//cell part;GO:0005623//cell;GO:0044444//cytoplasmic part;GO:0005737//cytoplasm;GO:0005622//intracellular;[F]GO:0005515//protein binding;GO:0019899//enzyme binding;GO:0005096//GTPase activator activity;GO:0098772//molecular function regulator;GO:0017016//Ras GTPase binding;GO:0017137//Rab GTPase binding;GO:0030234//enzyme regulator activity;GO:0030695//GTPase regulator activity;GO:0060589//nucleoside-triphosphatase regulator activity;GO:0031267//small GTPase binding;GO:0008047//enzyme activator activity;GO:0051020//GTPase binding;GO:0005488//binding;	[C]membrane;cell;membrane part;[P]localization;biological regulation;[F]binding;molecular function regulator;	molecular_function;biological_process;cellular_component
Os02g0709900	-0.132085	0.940631	0.281292	0.963837	-0.00752847	0.999619	-0.0774315	0.945037	0.0773261	0.991495	-0.339331	0.989753	[P]GO:0006996//organelle organization;GO:0016043//cellular component organization;GO:0009987//cellular process;GO:0006997//nucleus organization;GO:0071840//cellular component organization or biogenesis;[C]GO:0043229//intracellular organelle;GO:0044424//intracellular part;GO:0043227//membrane-bounded organelle;GO:0005634//nucleus;GO:0043231//intracellular membrane-bounded organelle;GO:0005623//cell;GO:0043226//organelle;GO:0044464//cell part;GO:0005622//intracellular;	[C]organelle;cell;[P]cellular process;cellular component organization or biogenesis;	biological_process;cellular_component
Os02g0710102	-0.0538518	0.938988	-0.10342	0.963837	-0.132333	0.843915	0.110885	0.750639	-0.0696105	0.969612	0.0147232	0.999388	[P]GO:0071840//cellular component organization or biogenesis;GO:0016043//cellular component organization;GO:0009987//cellular process;GO:0006997//nucleus organization;GO:0006996//organelle organization;[C]GO:0005622//intracellular;GO:0005623//cell;GO:0043231//intracellular membrane-bounded organelle;GO:0005634//nucleus;GO:0044424//intracellular part;GO:0043227//membrane-bounded organelle;GO:0043229//intracellular organelle;GO:0044464//cell part;GO:0043226//organelle;	[C]organelle;cell;[P]cellular component organization or biogenesis;cellular process;	biological_process;cellular_component
Os02g0710201	0.00379043	0.999749	-0.075302	0.963837	0.0165198	0.997216	0.393906	0.767284	0.315728	0.969612	0.581708	0.989753	[C]GO:0005634//nucleus;GO:0043227//membrane-bounded organelle;GO:0043229//intracellular organelle;GO:0005622//intracellular;GO:0043231//intracellular membrane-bounded organelle;GO:0005623//cell;GO:0044464//cell part;GO:0043226//organelle;GO:0044424//intracellular part;[F]GO:0046983//protein dimerization activity;GO:0000981//DNA-binding transcription factor activity, RNA polymerase II-specific;GO:0003700//DNA-binding transcription factor activity;GO:0001228//DNA-binding transcription activator activity, RNA polymerase II-specific;GO:0140110//transcription regulator activity;GO:0005488//binding;GO:0005515//protein binding;	[C]organelle;cell;[F]transcription regulator activity;binding;	cellular_component;molecular_function
Os02g0710300	0.299238	0.938988	0.759069	0.933554	2.06828	0.25734	1.35837	0.0671035	1.18252	0.232336	0.948839	0.822377	[C]GO:0005623//cell;GO:0043226//organelle;GO:0043229//intracellular organelle;GO:0043231//intracellular membrane-bounded organelle;GO:0005622//intracellular;GO:0005634//nucleus;GO:0043227//membrane-bounded organelle;GO:0044424//intracellular part;GO:0044464//cell part;[F]GO:0140110//transcription regulator activity;GO:0005515//protein binding;GO:0005488//binding;GO:0000981//DNA-binding transcription factor activity, RNA polymerase II-specific;GO:0046983//protein dimerization activity;GO:0001228//DNA-binding transcription activator activity, RNA polymerase II-specific;GO:0003700//DNA-binding transcription factor activity;	[C]cell;organelle;[F]transcription regulator activity;binding;	cellular_component;molecular_function
Os02g0710500	0.242271	0.938988	0.59253	0.929733	1.69938	0.0431393	-0.45559	0.579913	0.0568319	0.995817	-0.549254	0.937434	[C]GO:0016021//integral component of membrane;GO:0044425//membrane part;GO:0031224//intrinsic component of membrane;GO:0016020//membrane;[F]GO:0035639//purine ribonucleoside triphosphate binding;GO:0043167//ion binding;GO:0097159//organic cyclic compound binding;GO:0016773//phosphotransferase activity, alcohol group as acceptor;GO:0016772//transferase activity, transferring phosphorus-containing groups;GO:0016301//kinase activity;GO:0008144//drug binding;GO:1901363//heterocyclic compound binding;GO:0097367//carbohydrate derivative binding;GO:0030554//adenyl nucleotide binding;GO:0032553//ribonucleotide binding;GO:0017076//purine nucleotide binding;GO:0036094//small molecule binding;GO:0004672//protein kinase activity;GO:0043168//anion binding;GO:0016740//transferase activity;GO:0005488//binding;GO:0003824//catalytic activity;GO:0032559//adenyl ribonucleotide binding;GO:0000166//nucleotide binding;GO:0140096//catalytic activity, acting on a protein;GO:1901265//nucleoside phosphate binding;GO:0005524//ATP binding;GO:0032555//purine ribonucleotide binding;	[C]membrane part;membrane;[F]binding;catalytic activity;	molecular_function;cellular_component
Os02g0710550	0.746416	0.758047	0.670307	0.962804	1.47309	0.52944	-1.00139	0.0625905	-0.680277	0.680841	-1.10824	0.148753	[P]GO:0071704//organic substance metabolic process;GO:0036211//protein modification process;GO:0043412//macromolecule modification;GO:0016310//phosphorylation;GO:0044238//primary metabolic process;GO:1901564//organonitrogen compound metabolic process;GO:0044267//cellular protein metabolic process;GO:0006807//nitrogen compound metabolic process;GO:0006468//protein phosphorylation;GO:0008152//metabolic process;GO:0006793//phosphorus metabolic process;GO:0019538//protein metabolic process;GO:0006796//phosphate-containing compound metabolic process;GO:0044237//cellular metabolic process;GO:0009987//cellular process;GO:0006464//cellular protein modification process;GO:0044260//cellular macromolecule metabolic process;GO:0043170//macromolecule metabolic process;[C]GO:0005886//plasma membrane;GO:0005623//cell;GO:0016020//membrane;GO:0031224//intrinsic component of membrane;GO:0016021//integral component of membrane;GO:0044464//cell part;GO:0071944//cell periphery;GO:0044425//membrane part;[F]GO:0036094//small molecule binding;GO:0008144//drug binding;GO:0030554//adenyl nucleotide binding;GO:0016740//transferase activity;GO:0035639//purine ribonucleoside triphosphate binding;GO:0000166//nucleotide binding;GO:0016773//phosphotransferase activity, alcohol group as acceptor;GO:0043167//ion binding;GO:0140096//catalytic activity, acting on a protein;GO:0016772//transferase activity, transferring phosphorus-containing groups;GO:0003824//catalytic activity;GO:0032553//ribonucleotide binding;GO:0097367//carbohydrate derivative binding;GO:0005488//binding;GO:0004672//protein kinase activity;GO:0032555//purine ribonucleotide binding;GO:0004674//protein serine/threonine kinase activity;GO:0017076//purine nucleotide binding;GO:0097159//organic cyclic compound binding;GO:0043168//anion binding;GO:0032559//adenyl ribonucleotide binding;GO:1901265//nucleoside phosphate binding;GO:0005524//ATP binding;GO:0016301//kinase activity;GO:1901363//heterocyclic compound binding;	[C]membrane part;membrane;cell;[P]metabolic process;cellular process;[F]binding;catalytic activity;	cellular_component;molecular_function;biological_process
Os02g0710700	0.825897	0.047277	0.445922	0.948145	0.134723	0.929071	0.109922	0.94513	-0.245067	0.969612	-0.384962	0.989753	[C]GO:0016021//integral component of membrane;GO:0016020//membrane;GO:0044425//membrane part;GO:0031224//intrinsic component of membrane;	[C]membrane part;membrane;	cellular_component
Os02g0710800	0.30576	0.521207	-0.0382103	0.983085	-0.1885	0.872688	1.16595	0.0153066	0.547038	0.75222	0.557397	0.93446	[P]GO:0044237//cellular metabolic process;GO:0006974//cellular response to DNA damage stimulus;GO:0006996//organelle organization;GO:0044260//cellular macromolecule metabolic process;GO:1901360//organic cyclic compound metabolic process;GO:0006807//nitrogen compound metabolic process;GO:0016043//cellular component organization;GO:0006950//response to stress;GO:0006281//DNA repair;GO:0006139//nucleobase-containing compound metabolic process;GO:0071704//organic substance metabolic process;GO:0033554//cellular response to stress;GO:0000266//mitochondrial fission;GO:0044238//primary metabolic process;GO:0051716//cellular response to stimulus;GO:0006725//cellular aromatic compound metabolic process;GO:0050896//response to stimulus;GO:0090304//nucleic acid metabolic process;GO:0034641//cellular nitrogen compound metabolic process;GO:0008152//metabolic process;GO:0007005//mitochondrion organization;GO:0006310//DNA recombination;GO:0046483//heterocycle metabolic process;GO:0006259//DNA metabolic process;GO:0043170//macromolecule metabolic process;GO:0071840//cellular component organization or biogenesis;GO:0000002//mitochondrial genome maintenance;GO:0009987//cellular process;GO:0048285//organelle fission;[C]GO:0005623//cell;GO:0043231//intracellular membrane-bounded organelle;GO:0044424//intracellular part;GO:0005737//cytoplasm;GO:0005739//mitochondrion;GO:0043229//intracellular organelle;GO:0044444//cytoplasmic part;GO:0005622//intracellular;GO:0043227//membrane-bounded organelle;GO:0009536//plastid;GO:0044464//cell part;GO:0009507//chloroplast;GO:0043226//organelle;[F]GO:0032553//ribonucleotide binding;GO:0030554//adenyl nucleotide binding;GO:0005488//binding;GO:0017111//nucleoside-triphosphatase activity;GO:0043168//anion binding;GO:0016817//hydrolase activity, acting on acid anhydrides;GO:0003678//DNA helicase activity;GO:0070035//purine NTP-dependent helicase activity;GO:1901265//nucleoside phosphate binding;GO:0097367//carbohydrate derivative binding;GO:0008094//DNA-dependent ATPase activity;GO:0005524//ATP binding;GO:0003824//catalytic activity;GO:0035639//purine ribonucleoside triphosphate binding;GO:0004386//helicase activity;GO:0140097//catalytic activity, acting on DNA;GO:0032555//purine ribonucleotide binding;GO:0008026//ATP-dependent helicase activity;GO:0042623//ATPase activity, coupled;GO:0016818//hydrolase activity, acting on acid anhydrides, in phosphorus-containing anhydrides;GO:0016462//pyrophosphatase activity;GO:0003676//nucleic acid binding;GO:0000166//nucleotide binding;GO:1901363//heterocyclic compound binding;GO:0008144//drug binding;GO:0016887//ATPase activity;GO:0017076//purine nucleotide binding;GO:0036094//small molecule binding;GO:0016787//hydrolase activity;GO:0004003//ATP-dependent DNA helicase activity;GO:0043167//ion binding;GO:0097159//organic cyclic compound binding;GO:0032559//adenyl ribonucleotide binding;	[C]cell;organelle;[P]cellular process;response to stimulus;metabolic process;cellular component organization or biogenesis;[F]catalytic activity;binding;	cellular_component;molecular_function;biological_process
Os02g0710900	-0.520416	0.015964	-0.460226	0.560758	0.156368	0.912431	0.0704782	0.891848	-0.0901492	0.969612	-0.034664	0.997347	[P]GO:0009966//regulation of signal transduction;GO:0010941//regulation of cell death;GO:0042981//regulation of apoptotic process;GO:0070887//cellular response to chemical stimulus;GO:0070482//response to oxygen levels;GO:0036294//cellular response to decreased oxygen levels;GO:0001666//response to hypoxia;GO:0009628//response to abiotic stimulus;GO:0036293//response to decreased oxygen levels;GO:1900037//regulation of cellular response to hypoxia;GO:0050789//regulation of biological process;GO:0010646//regulation of cell communication;GO:0071456//cellular response to hypoxia;GO:0023057//negative regulation of signaling;GO:0043067//regulation of programmed cell death;GO:2001233//regulation of apoptotic signaling pathway;GO:0042221//response to chemical;GO:1900038//negative regulation of cellular response to hypoxia;GO:0048519//negative regulation of biological process;GO:0043066//negative regulation of apoptotic process;GO:0050794//regulation of cellular process;GO:1902531//regulation of intracellular signal transduction;GO:0048523//negative regulation of cellular process;GO:2001243//negative regulation of intrinsic apoptotic signaling pathway;GO:0050896//response to stimulus;GO:0006950//response to stress;GO:0009987//cellular process;GO:1902532//negative regulation of intracellular signal transduction;GO:0010648//negative regulation of cell communication;GO:0009968//negative regulation of signal transduction;GO:0033554//cellular response to stress;GO:1903297//regulation of hypoxia-induced intrinsic apoptotic signaling pathway;GO:0080134//regulation of response to stress;GO:0051716//cellular response to stimulus;GO:0048585//negative regulation of response to stimulus;GO:0065007//biological regulation;GO:0048583//regulation of response to stimulus;GO:0043069//negative regulation of programmed cell death;GO:0071453//cellular response to oxygen levels;GO:2001242//regulation of intrinsic apoptotic signaling pathway;GO:2001234//negative regulation of apoptotic signaling pathway;GO:0023051//regulation of signaling;GO:1903298//negative regulation of hypoxia-induced intrinsic apoptotic signaling pathway;GO:0080135//regulation of cellular response to stress;GO:0060548//negative regulation of cell death;[C]GO:0005622//intracellular;GO:0043231//intracellular membrane-bounded organelle;GO:0044432//endoplasmic reticulum part;GO:0044444//cytoplasmic part;GO:0043226//organelle;GO:0044464//cell part;GO:0032991//protein-containing complex;GO:0044424//intracellular part;GO:0005623//cell;GO:0012505//endomembrane system;GO:0034663//endoplasmic reticulum chaperone complex;GO:0005737//cytoplasm;GO:0044446//intracellular organelle part;GO:0044422//organelle part;GO:0043227//membrane-bounded organelle;GO:0043229//intracellular organelle;GO:0005783//endoplasmic reticulum;[F]GO:0097159//organic cyclic compound binding;GO:0032555//purine ribonucleotide binding;GO:0017076//purine nucleotide binding;GO:0043167//ion binding;GO:0030554//adenyl nucleotide binding;GO:0036094//small molecule binding;GO:0043168//anion binding;GO:0005524//ATP binding;GO:0008144//drug binding;GO:0097367//carbohydrate derivative binding;GO:1901363//heterocyclic compound binding;GO:0032553//ribonucleotide binding;GO:0035639//purine ribonucleoside triphosphate binding;GO:0005488//binding;GO:0032559//adenyl ribonucleotide binding;GO:1901265//nucleoside phosphate binding;GO:0000166//nucleotide binding;	[C]organelle;organelle part;cell;protein-containing complex;[P]response to stimulus;cellular process;biological regulation;[F]binding;	molecular_function;cellular_component;biological_process
Os02g0710950	-0.178817	0.940024	-0.451384	0.963837	-0.101092	0.979452	0.278757	0.863323	-0.0135543	0.998224	-0.00868135	0.999388	[P]GO:0010648//negative regulation of cell communication;GO:0048585//negative regulation of response to stimulus;GO:0043066//negative regulation of apoptotic process;GO:0043069//negative regulation of programmed cell death;GO:0048519//negative regulation of biological process;GO:1903297//regulation of hypoxia-induced intrinsic apoptotic signaling pathway;GO:0050789//regulation of biological process;GO:0065007//biological regulation;GO:1902532//negative regulation of intracellular signal transduction;GO:0009966//regulation of signal transduction;GO:0070482//response to oxygen levels;GO:0043067//regulation of programmed cell death;GO:0033554//cellular response to stress;GO:0051716//cellular response to stimulus;GO:0080134//regulation of response to stress;GO:0071453//cellular response to oxygen levels;GO:0036294//cellular response to decreased oxygen levels;GO:0006950//response to stress;GO:2001233//regulation of apoptotic signaling pathway;GO:0060548//negative regulation of cell death;GO:0048583//regulation of response to stimulus;GO:0009628//response to abiotic stimulus;GO:0010646//regulation of cell communication;GO:0080135//regulation of cellular response to stress;GO:0001666//response to hypoxia;GO:1903298//negative regulation of hypoxia-induced intrinsic apoptotic signaling pathway;GO:0042221//response to chemical;GO:0050896//response to stimulus;GO:0036293//response to decreased oxygen levels;GO:2001243//negative regulation of intrinsic apoptotic signaling pathway;GO:0010941//regulation of cell death;GO:0009968//negative regulation of signal transduction;GO:0071456//cellular response to hypoxia;GO:0023057//negative regulation of signaling;GO:1900037//regulation of cellular response to hypoxia;GO:0048523//negative regulation of cellular process;GO:2001234//negative regulation of apoptotic signaling pathway;GO:1900038//negative regulation of cellular response to hypoxia;GO:2001242//regulation of intrinsic apoptotic signaling pathway;GO:0070887//cellular response to chemical stimulus;GO:0009987//cellular process;GO:0042981//regulation of apoptotic process;GO:1902531//regulation of intracellular signal transduction;GO:0023051//regulation of signaling;GO:0050794//regulation of cellular process;[C]GO:0043231//intracellular membrane-bounded organelle;GO:0044446//intracellular organelle part;GO:0043229//intracellular organelle;GO:0044444//cytoplasmic part;GO:0043226//organelle;GO:0012505//endomembrane system;GO:0005737//cytoplasm;GO:0032991//protein-containing complex;GO:0005622//intracellular;GO:0005623//cell;GO:0005783//endoplasmic reticulum;GO:0044432//endoplasmic reticulum part;GO:0043227//membrane-bounded organelle;GO:0044424//intracellular part;GO:0044464//cell part;GO:0044422//organelle part;GO:0034663//endoplasmic reticulum chaperone complex;[F]GO:0097159//organic cyclic compound binding;GO:1901265//nucleoside phosphate binding;GO:0032555//purine ribonucleotide binding;GO:0008144//drug binding;GO:0032553//ribonucleotide binding;GO:0097367//carbohydrate derivative binding;GO:0032559//adenyl ribonucleotide binding;GO:1901363//heterocyclic compound binding;GO:0036094//small molecule binding;GO:0035639//purine ribonucleoside triphosphate binding;GO:0043167//ion binding;GO:0000166//nucleotide binding;GO:0005524//ATP binding;GO:0005488//binding;GO:0030554//adenyl nucleotide binding;GO:0017076//purine nucleotide binding;GO:0043168//anion binding;	[C]organelle;protein-containing complex;cell;organelle part;[P]response to stimulus;biological regulation;cellular process;[F]binding;	molecular_function;cellular_component;biological_process
Os02g0711000	0.0786146	0.938988	0.0264316	0.98776	0.0313316	0.968462	0.632074	0.035579	0.382525	0.703376	0.418625	0.680101
Os02g0711100	-0.173203	0.833963	-0.170665	0.963837	-0.190015	0.868688	0.765677	0.0567284	0.460466	0.807187	0.424286	0.936444	[C]GO:0043229//intracellular organelle;GO:0043227//membrane-bounded organelle;GO:0043226//organelle;GO:0044424//intracellular part;GO:0005622//intracellular;GO:0005739//mitochondrion;GO:0005737//cytoplasm;GO:0044444//cytoplasmic part;GO:0043231//intracellular membrane-bounded organelle;GO:0005623//cell;GO:0044464//cell part;	[C]organelle;cell;	cellular_component
Os02g0711200	0.0983342	0.938988	0.037725	0.982966	0.0254875	0.986582	0.416372	0.447248	0.233799	0.969612	0.170745	0.989753	[C]GO:0009570//chloroplast stroma;GO:0044434//chloroplast part;GO:0005622//intracellular;GO:0043229//intracellular organelle;GO:0044424//intracellular part;GO:0010287//plastoglobule;GO:0044435//plastid part;GO:0009532//plastid stroma;GO:0009536//plastid;GO:0043231//intracellular membrane-bounded organelle;GO:0044444//cytoplasmic part;GO:0044422//organelle part;GO:0009507//chloroplast;GO:0005623//cell;GO:0044464//cell part;GO:0005737//cytoplasm;GO:0043226//organelle;GO:0044446//intracellular organelle part;GO:0043227//membrane-bounded organelle;	[C]organelle;organelle part;cell;	cellular_component
Os02g0711300											0.366291	0.989753	[P]GO:0000302//response to reactive oxygen species;GO:0071840//cellular component organization or biogenesis;GO:0022607//cellular component assembly;GO:0009651//response to salt stress;GO:0006979//response to oxidative stress;GO:0043933//protein-containing complex subunit organization;GO:0009408//response to heat;GO:0006970//response to osmotic stress;GO:0009987//cellular process;GO:0010035//response to inorganic substance;GO:1901700//response to oxygen-containing compound;GO:0050896//response to stimulus;GO:0044085//cellular component biogenesis;GO:0046677//response to antibiotic;GO:0016043//cellular component organization;GO:0042542//response to hydrogen peroxide;GO:0065003//protein-containing complex assembly;GO:0006950//response to stress;GO:0009628//response to abiotic stimulus;GO:0051259//protein complex oligomerization;GO:0006457//protein folding;GO:0042493//response to drug;GO:0009636//response to toxic substance;GO:0042221//response to chemical;GO:0009266//response to temperature stimulus;[C]GO:0005623//cell;GO:0044424//intracellular part;GO:0005737//cytoplasm;GO:0005622//intracellular;GO:0044464//cell part;[F]GO:0005515//protein binding;GO:0043621//protein self-association;GO:0051082//unfolded protein binding;GO:0005488//binding;	[C]cell;[P]cellular process;response to stimulus;cellular component organization or biogenesis;[F]binding;	cellular_component;biological_process;molecular_function
Os02g0711400	-0.0073873	0.999749	0.181888	0.963837	0.447683	0.813784	0.00851135	0.989658	-0.209771	0.969612	0.050481	0.995105
Os02g0711900	1.10124	0.180493	0.705879	0.89949	0.719245	0.664946	-0.352916	0.610136	-0.43663	0.931245	-0.0928466	0.991919
Os02g0712000	-0.118862	0.938988	-0.0673962	0.975144	0.0233515	0.985357	0.0654853	0.865641	0.0789603	0.969612	0.0683512	0.990153	[P]GO:0043155//negative regulation of photosynthesis, light reaction;GO:0048523//negative regulation of cellular process;GO:0009314//response to radiation;GO:0048519//negative regulation of biological process;GO:0009642//response to light intensity;GO:0009644//response to high light intensity;GO:0050794//regulation of cellular process;GO:0065007//biological regulation;GO:0009416//response to light stimulus;GO:0031324//negative regulation of cellular metabolic process;GO:0043467//regulation of generation of precursor metabolites and energy;GO:0009628//response to abiotic stimulus;GO:0050896//response to stimulus;GO:0010109//regulation of photosynthesis;GO:0050789//regulation of biological process;GO:0031323//regulation of cellular metabolic process;GO:1905156//negative regulation of photosynthesis;GO:0009892//negative regulation of metabolic process;GO:0010205//photoinhibition;GO:0019222//regulation of metabolic process;GO:0042548//regulation of photosynthesis, light reaction;[C]GO:0005622//intracellular;GO:0043229//intracellular organelle;GO:0005737//cytoplasm;GO:0009507//chloroplast;GO:0044464//cell part;GO:0043226//organelle;GO:0009536//plastid;GO:0043227//membrane-bounded organelle;GO:0044444//cytoplasmic part;GO:0043231//intracellular membrane-bounded organelle;GO:0005623//cell;GO:0044424//intracellular part;GO:0005829//cytosol;[F]GO:0003824//catalytic activity;GO:0008233//peptidase activity;GO:0140096//catalytic activity, acting on a protein;GO:0004175//endopeptidase activity;GO:0004252//serine-type endopeptidase activity;GO:0016787//hydrolase activity;GO:0017171//serine hydrolase activity;GO:0070011//peptidase activity, acting on L-amino acid peptides;GO:0008236//serine-type peptidase activity;	[C]organelle;cell;[P]biological regulation;response to stimulus;[F]catalytic activity;	molecular_function;biological_process;cellular_component
Os02g0712400	0.531571	0.528169	0.271774	0.963837	0.250738	0.858675	-0.101473	0.8726	-0.203514	0.959768	-0.0245984	0.999388	[C]GO:0044425//membrane part;GO:0016021//integral component of membrane;GO:0016020//membrane;GO:0031224//intrinsic component of membrane;[F]GO:0140096//catalytic activity, acting on a protein;GO:0043167//ion binding;GO:0097159//organic cyclic compound binding;GO:0036094//small molecule binding;GO:0035639//purine ribonucleoside triphosphate binding;GO:0032555//purine ribonucleotide binding;GO:0016772//transferase activity, transferring phosphorus-containing groups;GO:0003824//catalytic activity;GO:0005524//ATP binding;GO:0016773//phosphotransferase activity, alcohol group as acceptor;GO:1901363//heterocyclic compound binding;GO:0097367//carbohydrate derivative binding;GO:0016301//kinase activity;GO:1901265//nucleoside phosphate binding;GO:0008144//drug binding;GO:0004672//protein kinase activity;GO:0000166//nucleotide binding;GO:0030554//adenyl nucleotide binding;GO:0016740//transferase activity;GO:0032553//ribonucleotide binding;GO:0032559//adenyl ribonucleotide binding;GO:0043168//anion binding;GO:0017076//purine nucleotide binding;GO:0005488//binding;GO:0004713//protein tyrosine kinase activity;	[C]membrane part;membrane;[F]catalytic activity;binding;	cellular_component;molecular_function
Os02g0712500	0.632617	0.632038	0.259037	0.963837	1.47132	0.143851	-2.58317	1.47845e-10	-0.943085	0.439791	-1.34426	0.017564	[C]GO:0016020//membrane;GO:0044425//membrane part;GO:0031224//intrinsic component of membrane;GO:0016021//integral component of membrane;	[C]membrane;membrane part;	cellular_component
Os02g0712512	0.335683	0.938988	0.278338	0.963837	0.850825	0.80779	-2.61878	0.0033113	-1.6576	0.102742	-0.635711	0.989753	[C]GO:0031224//intrinsic component of membrane;GO:0016021//integral component of membrane;GO:0044425//membrane part;GO:0016020//membrane;	[C]membrane;membrane part;	cellular_component
Os02g0712550					0.118416	0.929071	-1.01251	0.505519	-0.715815	0.872585	-0.918448	0.888086
Os02g0712600	0.153104	0.957709	1.46771	0.0873709	0.703015	0.804569	0.877872	0.10766	0.0350918	0.998224	0.312695	0.989753	[P]GO:0009617//response to bacterium;GO:0006952//defense response;GO:0050896//response to stimulus;GO:0051707//response to other organism;GO:0009607//response to biotic stimulus;GO:0002229//defense response to oomycetes;GO:0051704//multi-organism process;GO:0043207//response to external biotic stimulus;GO:0042742//defense response to bacterium;GO:0002239//response to oomycetes;GO:0006950//response to stress;GO:0009605//response to external stimulus;GO:0098542//defense response to other organism;[C]GO:0016021//integral component of membrane;GO:0044464//cell part;GO:0005623//cell;GO:0071944//cell periphery;GO:0031224//intrinsic component of membrane;GO:0016020//membrane;GO:0044425//membrane part;GO:0005886//plasma membrane;[F]GO:0097367//carbohydrate derivative binding;GO:0030554//adenyl nucleotide binding;GO:0032559//adenyl ribonucleotide binding;GO:0043167//ion binding;GO:0019199//transmembrane receptor protein kinase activity;GO:0036094//small molecule binding;GO:0004675//transmembrane receptor protein serine/threonine kinase activity;GO:0016773//phosphotransferase activity, alcohol group as acceptor;GO:0043168//anion binding;GO:0032555//purine ribonucleotide binding;GO:0000166//nucleotide binding;GO:0060089//molecular transducer activity;GO:1901363//heterocyclic compound binding;GO:0016740//transferase activity;GO:0005488//binding;GO:0003824//catalytic activity;GO:0004672//protein kinase activity;GO:0005524//ATP binding;GO:0140096//catalytic activity, acting on a protein;GO:0035639//purine ribonucleoside triphosphate binding;GO:0032553//ribonucleotide binding;GO:0008144//drug binding;GO:0004888//transmembrane signaling receptor activity;GO:0038023//signaling receptor activity;GO:0016772//transferase activity, transferring phosphorus-containing groups;GO:0016301//kinase activity;GO:0004674//protein serine/threonine kinase activity;GO:0030246//carbohydrate binding;GO:0097159//organic cyclic compound binding;GO:1901265//nucleoside phosphate binding;GO:0017076//purine nucleotide binding;	[C]membrane;membrane part;cell;[P]response to stimulus;multi-organism process;[F]catalytic activity;molecular transducer activity;binding;	molecular_function;biological_process;cellular_component
Os02g0712650					0.118416	0.929071			0.199079	0.969612			[P]GO:0050896//response to stimulus;GO:0009607//response to biotic stimulus;GO:0051704//multi-organism process;GO:0042742//defense response to bacterium;GO:0009617//response to bacterium;GO:0043207//response to external biotic stimulus;GO:0002239//response to oomycetes;GO:0051707//response to other organism;GO:0009605//response to external stimulus;GO:0098542//defense response to other organism;GO:0006952//defense response;GO:0006950//response to stress;GO:0002229//defense response to oomycetes;[C]GO:0071944//cell periphery;GO:0044464//cell part;GO:0005886//plasma membrane;GO:0016021//integral component of membrane;GO:0031224//intrinsic component of membrane;GO:0016020//membrane;GO:0005623//cell;GO:0044425//membrane part;[F]GO:0004888//transmembrane signaling receptor activity;GO:0005488//binding;GO:0008144//drug binding;GO:0016740//transferase activity;GO:0016301//kinase activity;GO:1901363//heterocyclic compound binding;GO:0004672//protein kinase activity;GO:0016772//transferase activity, transferring phosphorus-containing groups;GO:0004674//protein serine/threonine kinase activity;GO:0032553//ribonucleotide binding;GO:0140096//catalytic activity, acting on a protein;GO:0060089//molecular transducer activity;GO:0035639//purine ribonucleoside triphosphate binding;GO:0004675//transmembrane receptor protein serine/threonine kinase activity;GO:0016773//phosphotransferase activity, alcohol group as acceptor;GO:0017076//purine nucleotide binding;GO:0097367//carbohydrate derivative binding;GO:0000166//nucleotide binding;GO:0032559//adenyl ribonucleotide binding;GO:0019199//transmembrane receptor protein kinase activity;GO:0043168//anion binding;GO:0005524//ATP binding;GO:0043167//ion binding;GO:0032555//purine ribonucleotide binding;GO:0003824//catalytic activity;GO:1901265//nucleoside phosphate binding;GO:0036094//small molecule binding;GO:0030246//carbohydrate binding;GO:0030554//adenyl nucleotide binding;GO:0038023//signaling receptor activity;GO:0097159//organic cyclic compound binding;	[C]membrane;membrane part;cell;[P]response to stimulus;multi-organism process;[F]catalytic activity;binding;molecular transducer activity;	cellular_component;biological_process;molecular_function
Os02g0712700	0.538743	0.6421	1.13672	0.0689781	1.13788	0.252201	-0.330278	0.601225	-0.140482	0.969612	-0.33808	0.905562	[P]GO:0009605//response to external stimulus;GO:0043207//response to external biotic stimulus;GO:0002229//defense response to oomycetes;GO:0050896//response to stimulus;GO:0006950//response to stress;GO:0009607//response to biotic stimulus;GO:0098542//defense response to other organism;GO:0009617//response to bacterium;GO:0006952//defense response;GO:0051704//multi-organism process;GO:0042742//defense response to bacterium;GO:0051707//response to other organism;GO:0002239//response to oomycetes;[C]GO:0016020//membrane;GO:0031224//intrinsic component of membrane;GO:0005623//cell;GO:0044464//cell part;GO:0071944//cell periphery;GO:0016021//integral component of membrane;GO:0044425//membrane part;GO:0005886//plasma membrane;[F]GO:0008144//drug binding;GO:0060089//molecular transducer activity;GO:0005488//binding;GO:0016301//kinase activity;GO:0032555//purine ribonucleotide binding;GO:1901265//nucleoside phosphate binding;GO:0003824//catalytic activity;GO:0035639//purine ribonucleoside triphosphate binding;GO:0030246//carbohydrate binding;GO:0004675//transmembrane receptor protein serine/threonine kinase activity;GO:0004672//protein kinase activity;GO:0004888//transmembrane signaling receptor activity;GO:0043168//anion binding;GO:0140096//catalytic activity, acting on a protein;GO:0097367//carbohydrate derivative binding;GO:0005524//ATP binding;GO:0016772//transferase activity, transferring phosphorus-containing groups;GO:0017076//purine nucleotide binding;GO:0036094//small molecule binding;GO:0000166//nucleotide binding;GO:0097159//organic cyclic compound binding;GO:1901363//heterocyclic compound binding;GO:0032553//ribonucleotide binding;GO:0016773//phosphotransferase activity, alcohol group as acceptor;GO:0032559//adenyl ribonucleotide binding;GO:0043167//ion binding;GO:0016740//transferase activity;GO:0030554//adenyl nucleotide binding;GO:0019199//transmembrane receptor protein kinase activity;GO:0038023//signaling receptor activity;GO:0004674//protein serine/threonine kinase activity;	[C]membrane part;membrane;cell;[P]multi-organism process;response to stimulus;[F]binding;catalytic activity;molecular transducer activity;	cellular_component;biological_process;molecular_function
Os02g0712800	0.0802889	0.957709	-0.208021	0.963837	-0.598266	0.59693	-0.442643	0.451599	0.0336149	0.998055	-0.383986	0.949105
Os02g0713250	0.625146	0.777481	-0.000875539	0.999958	0.612061	0.866858	-0.832447	0.380988	-0.355779	0.969612	-0.540921	0.989753
Os02g0713400	-0.493828	0.111706	-0.271418	0.959388	-0.0885094	0.929071	-0.341184	0.200601	-0.310851	0.732853	-0.392009	0.822377	[P]GO:0050896//response to stimulus;GO:1901701//cellular response to oxygen-containing compound;GO:0010035//response to inorganic substance;GO:0000302//response to reactive oxygen species;GO:0006950//response to stress;GO:1990748//cellular detoxification;GO:0098869//cellular oxidant detoxification;GO:0033554//cellular response to stress;GO:1901700//response to oxygen-containing compound;GO:0009987//cellular process;GO:0044237//cellular metabolic process;GO:0070887//cellular response to chemical stimulus;GO:0000303//response to superoxide;GO:0072593//reactive oxygen species metabolic process;GO:0000305//response to oxygen radical;GO:0071450//cellular response to oxygen radical;GO:0097237//cellular response to toxic substance;GO:0009636//response to toxic substance;GO:0034614//cellular response to reactive oxygen species;GO:0008152//metabolic process;GO:0019430//removal of superoxide radicals;GO:0006979//response to oxidative stress;GO:0051716//cellular response to stimulus;GO:0042221//response to chemical;GO:0006801//superoxide metabolic process;GO:0071451//cellular response to superoxide;GO:0034599//cellular response to oxidative stress;GO:0098754//detoxification;[C]GO:0005737//cytoplasm;GO:0005622//intracellular;GO:0044424//intracellular part;GO:0005623//cell;GO:0044464//cell part;[F]GO:0015036//disulfide oxidoreductase activity;GO:0016651//oxidoreductase activity, acting on NAD(P)H;GO:0003824//catalytic activity;GO:0016667//oxidoreductase activity, acting on a sulfur group of donors;GO:0016668//oxidoreductase activity, acting on a sulfur group of donors, NAD(P) as acceptor;GO:0004791//thioredoxin-disulfide reductase activity;GO:0016209//antioxidant activity;GO:0016491//oxidoreductase activity;	[C]cell;[P]detoxification;metabolic process;cellular process;response to stimulus;[F]catalytic activity;antioxidant activity;	biological_process;cellular_component;molecular_function
Os02g0713500	0.0764471	0.967864	-0.0811736	0.963837	0.00753131	0.999619	-0.168105	0.862283	-0.0900355	0.969612	-0.0962231	0.989753
Os02g0713700	0.955242	0.571507	1.0577	0.782722	1.49657	0.388935	-0.700664	0.0553854	-0.157201	0.969612	-0.417576	0.826209	[P]GO:0032502//developmental process;GO:0022414//reproductive process;GO:0048856//anatomical structure development;GO:0032501//multicellular organismal process;GO:0003006//developmental process involved in reproduction;GO:0061458//reproductive system development;GO:0010228//vegetative to reproductive phase transition of meristem;GO:0007275//multicellular organism development;GO:0009791//post-embryonic development;GO:0048608//reproductive structure development;GO:0000003//reproduction;GO:0048731//system development;[C]GO:0043231//intracellular membrane-bounded organelle;GO:0005622//intracellular;GO:0005623//cell;GO:0043226//organelle;GO:0044464//cell part;GO:0043229//intracellular organelle;GO:0044424//intracellular part;GO:0005634//nucleus;GO:0043227//membrane-bounded organelle;[F]GO:0043565//sequence-specific DNA binding;GO:0003680//AT DNA binding;GO:0097159//organic cyclic compound binding;GO:0140110//transcription regulator activity;GO:0003700//DNA-binding transcription factor activity;GO:0003676//nucleic acid binding;GO:1901363//heterocyclic compound binding;GO:1990837//sequence-specific double-stranded DNA binding;GO:0003677//DNA binding;GO:0003690//double-stranded DNA binding;GO:0005488//binding;	[C]organelle;cell;[P]reproduction;multicellular organismal process;developmental process;reproductive process;[F]binding;transcription regulator activity;	biological_process;molecular_function;cellular_component
Os02g0713801	-0.155532	0.965288	0.336764	0.963837	1.06749	0.704199	-0.808532	0.557334	-0.708533	0.891949	0.493347	0.989753	[P]GO:0071704//organic substance metabolic process;GO:0006796//phosphate-containing compound metabolic process;GO:0008202//steroid metabolic process;GO:0009987//cellular process;GO:0033875//ribonucleoside bisphosphate metabolic process;GO:1901576//organic substance biosynthetic process;GO:0008152//metabolic process;GO:0008299//isoprenoid biosynthetic process;GO:0046483//heterocycle metabolic process;GO:0009259//ribonucleotide metabolic process;GO:1901135//carbohydrate derivative metabolic process;GO:1901617//organic hydroxy compound biosynthetic process;GO:0006163//purine nucleotide metabolic process;GO:0006793//phosphorus metabolic process;GO:0034641//cellular nitrogen compound metabolic process;GO:0006629//lipid metabolic process;GO:0006720//isoprenoid metabolic process;GO:0055086//nucleobase-containing small molecule metabolic process;GO:0019693//ribose phosphate metabolic process;GO:0044281//small molecule metabolic process;GO:0044249//cellular biosynthetic process;GO:0006694//steroid biosynthetic process;GO:0016125//sterol metabolic process;GO:0044255//cellular lipid metabolic process;GO:0008610//lipid biosynthetic process;GO:0006753//nucleoside phosphate metabolic process;GO:0033865//nucleoside bisphosphate metabolic process;GO:0006725//cellular aromatic compound metabolic process;GO:0009150//purine ribonucleotide metabolic process;GO:0044237//cellular metabolic process;GO:0009058//biosynthetic process;GO:0006807//nitrogen compound metabolic process;GO:0019637//organophosphate metabolic process;GO:1901564//organonitrogen compound metabolic process;GO:0051186//cofactor metabolic process;GO:0034032//purine nucleoside bisphosphate metabolic process;GO:0016126//sterol biosynthetic process;GO:1901360//organic cyclic compound metabolic process;GO:0009117//nucleotide metabolic process;GO:0044238//primary metabolic process;GO:0072521//purine-containing compound metabolic process;GO:1901362//organic cyclic compound biosynthetic process;GO:0006139//nucleobase-containing compound metabolic process;GO:0015936//coenzyme A metabolic process;GO:1901615//organic hydroxy compound metabolic process;GO:0006732//coenzyme metabolic process;[C]GO:0031090//organelle membrane;GO:0005623//cell;GO:0012505//endomembrane system;GO:0005622//intracellular;GO:0043226//organelle;GO:0044438//microbody part;GO:0098588//bounding membrane of organelle;GO:0044432//endoplasmic reticulum part;GO:0005789//endoplasmic reticulum membrane;GO:0044464//cell part;GO:0005777//peroxisome;GO:0043229//intracellular organelle;GO:0005783//endoplasmic reticulum;GO:0044444//cytoplasmic part;GO:0044422//organelle part;GO:0098827//endoplasmic reticulum subcompartment;GO:0005737//cytoplasm;GO:0044446//intracellular organelle part;GO:0043231//intracellular membrane-bounded organelle;GO:0043227//membrane-bounded organelle;GO:0031224//intrinsic component of membrane;GO:0042579//microbody;GO:0031984//organelle subcompartment;GO:0016020//membrane;GO:0044439//peroxisomal part;GO:0098805//whole membrane;GO:0042175//nuclear outer membrane-endoplasmic reticulum membrane network;GO:0044424//intracellular part;GO:0044425//membrane part;GO:0005778//peroxisomal membrane;GO:0016021//integral component of membrane;GO:0031903//microbody membrane;[F]GO:0016491//oxidoreductase activity;GO:1901265//nucleoside phosphate binding;GO:0050662//coenzyme binding;GO:0048037//cofactor binding;GO:0036094//small molecule binding;GO:0004420//hydroxymethylglutaryl-CoA reductase (NADPH) activity;GO:0016616//oxidoreductase activity, acting on the CH-OH group of donors, NAD or NADP as acceptor;GO:0000166//nucleotide binding;GO:0097159//organic cyclic compound binding;GO:0050661//NADP binding;GO:0003824//catalytic activity;GO:0016614//oxidoreductase activity, acting on CH-OH group of donors;GO:0042282//hydroxymethylglutaryl-CoA reductase activity;GO:0005488//binding;GO:1901363//heterocyclic compound binding;	[C]cell;membrane part;organelle;organelle part;membrane;[P]cellular process;metabolic process;[F]catalytic activity;binding;	biological_process;cellular_component;molecular_function
Os02g0713900	0.629378	0.613532	-0.122156	0.976258	1.24993	0.469476	-0.545808	0.676651	-0.233606	0.969612	0.508431	0.989753	[P]GO:0006807//nitrogen compound metabolic process;GO:0006694//steroid biosynthetic process;GO:0009058//biosynthetic process;GO:0006629//lipid metabolic process;GO:0055086//nucleobase-containing small molecule metabolic process;GO:0006793//phosphorus metabolic process;GO:0044237//cellular metabolic process;GO:0051186//cofactor metabolic process;GO:1901615//organic hydroxy compound metabolic process;GO:0044249//cellular biosynthetic process;GO:0072521//purine-containing compound metabolic process;GO:0009150//purine ribonucleotide metabolic process;GO:1901576//organic substance biosynthetic process;GO:0019693//ribose phosphate metabolic process;GO:0006796//phosphate-containing compound metabolic process;GO:0071704//organic substance metabolic process;GO:0006725//cellular aromatic compound metabolic process;GO:0016125//sterol metabolic process;GO:0006753//nucleoside phosphate metabolic process;GO:0044255//cellular lipid metabolic process;GO:0033865//nucleoside bisphosphate metabolic process;GO:0006720//isoprenoid metabolic process;GO:0009987//cellular process;GO:0044281//small molecule metabolic process;GO:0046483//heterocycle metabolic process;GO:1901135//carbohydrate derivative metabolic process;GO:0015936//coenzyme A metabolic process;GO:0009259//ribonucleotide metabolic process;GO:0034641//cellular nitrogen compound metabolic process;GO:0019637//organophosphate metabolic process;GO:0008202//steroid metabolic process;GO:0033875//ribonucleoside bisphosphate metabolic process;GO:0008152//metabolic process;GO:0009117//nucleotide metabolic process;GO:1901617//organic hydroxy compound biosynthetic process;GO:0006139//nucleobase-containing compound metabolic process;GO:0016126//sterol biosynthetic process;GO:0006732//coenzyme metabolic process;GO:0008610//lipid biosynthetic process;GO:1901360//organic cyclic compound metabolic process;GO:0044238//primary metabolic process;GO:1901362//organic cyclic compound biosynthetic process;GO:0008299//isoprenoid biosynthetic process;GO:0034032//purine nucleoside bisphosphate metabolic process;GO:0006163//purine nucleotide metabolic process;GO:1901564//organonitrogen compound metabolic process;[C]GO:0012505//endomembrane system;GO:0043229//intracellular organelle;GO:0005623//cell;GO:0098805//whole membrane;GO:0042175//nuclear outer membrane-endoplasmic reticulum membrane network;GO:0042579//microbody;GO:0031090//organelle membrane;GO:0044444//cytoplasmic part;GO:0044439//peroxisomal part;GO:0044446//intracellular organelle part;GO:0044422//organelle part;GO:0044425//membrane part;GO:0031984//organelle subcompartment;GO:0044432//endoplasmic reticulum part;GO:0044464//cell part;GO:0005737//cytoplasm;GO:0098588//bounding membrane of organelle;GO:0044438//microbody part;GO:0016021//integral component of membrane;GO:0031224//intrinsic component of membrane;GO:0043231//intracellular membrane-bounded organelle;GO:0016020//membrane;GO:0005777//peroxisome;GO:0043226//organelle;GO:0005783//endoplasmic reticulum;GO:0044424//intracellular part;GO:0043227//membrane-bounded organelle;GO:0005789//endoplasmic reticulum membrane;GO:0031903//microbody membrane;GO:0098827//endoplasmic reticulum subcompartment;GO:0005622//intracellular;GO:0005778//peroxisomal membrane;[F]GO:0097159//organic cyclic compound binding;GO:0016614//oxidoreductase activity, acting on CH-OH group of donors;GO:0004420//hydroxymethylglutaryl-CoA reductase (NADPH) activity;GO:1901363//heterocyclic compound binding;GO:0016491//oxidoreductase activity;GO:0042282//hydroxymethylglutaryl-CoA reductase activity;GO:0005488//binding;GO:0050661//NADP binding;GO:1901265//nucleoside phosphate binding;GO:0000166//nucleotide binding;GO:0036094//small molecule binding;GO:0016616//oxidoreductase activity, acting on the CH-OH group of donors, NAD or NADP as acceptor;GO:0048037//cofactor binding;GO:0050662//coenzyme binding;GO:0003824//catalytic activity;	[C]organelle part;cell;organelle;membrane part;membrane;[P]metabolic process;cellular process;[F]binding;catalytic activity;	molecular_function;cellular_component;biological_process
Os02g0714000	0.430219	0.144709	0.34378	0.843897	0.756384	0.418197	-0.5581	0.0235112	-0.504267	0.190981	-0.0990579	0.990153	[C]GO:0016020//membrane;GO:0031224//intrinsic component of membrane;GO:0044425//membrane part;GO:0016021//integral component of membrane;[F]GO:0003723//RNA binding;GO:0097159//organic cyclic compound binding;GO:1901363//heterocyclic compound binding;GO:0003676//nucleic acid binding;GO:0005488//binding;	[C]membrane;membrane part;[F]binding;	cellular_component;molecular_function
Os02g0714100	-0.285183	0.573257	-0.0894149	0.963837	-0.151477	0.923202	-0.17107	0.803115	-0.119836	0.969612	-0.304366	0.989753	[C]GO:0016020//membrane;GO:0044425//membrane part;GO:0016021//integral component of membrane;GO:0031224//intrinsic component of membrane;[F]GO:0016746//transferase activity, transferring acyl groups;GO:0003824//catalytic activity;GO:0016747//transferase activity, transferring acyl groups other than amino-acyl groups;GO:0016740//transferase activity;	[C]membrane;membrane part;[F]catalytic activity;	cellular_component;molecular_function
Os02g0714200	-0.373657	0.714106	-0.461771	0.960292	-0.277083	0.879871	0.601866	0.417778	0.143048	0.969612	0.0812347	0.993543	[P]GO:1901700//response to oxygen-containing compound;GO:0006002//fructose 6-phosphate metabolic process;GO:0009743//response to carbohydrate;GO:0019637//organophosphate metabolic process;GO:0015979//photosynthesis;GO:0071704//organic substance metabolic process;GO:0008152//metabolic process;GO:0044237//cellular metabolic process;GO:0050896//response to stimulus;GO:0009746//response to hexose;GO:0006796//phosphate-containing compound metabolic process;GO:0006793//phosphorus metabolic process;GO:0010033//response to organic substance;GO:0042221//response to chemical;GO:0009749//response to glucose;GO:0034284//response to monosaccharide;GO:0009987//cellular process;GO:1901135//carbohydrate derivative metabolic process;[C]GO:0005622//intracellular;GO:0044464//cell part;GO:0005623//cell;GO:0005829//cytosol;GO:0044424//intracellular part;GO:0005737//cytoplasm;GO:0044444//cytoplasmic part;[F]GO:0017076//purine nucleotide binding;GO:0016301//kinase activity;GO:0046872//metal ion binding;GO:0043169//cation binding;GO:1901363//heterocyclic compound binding;GO:0003872//6-phosphofructokinase activity;GO:0016740//transferase activity;GO:1901265//nucleoside phosphate binding;GO:0016772//transferase activity, transferring phosphorus-containing groups;GO:0097159//organic cyclic compound binding;GO:0032553//ribonucleotide binding;GO:0005524//ATP binding;GO:0043168//anion binding;GO:0097367//carbohydrate derivative binding;GO:0003824//catalytic activity;GO:0000166//nucleotide binding;GO:0032559//adenyl ribonucleotide binding;GO:0030554//adenyl nucleotide binding;GO:0035639//purine ribonucleoside triphosphate binding;GO:0043167//ion binding;GO:0032555//purine ribonucleotide binding;GO:0008144//drug binding;GO:0016773//phosphotransferase activity, alcohol group as acceptor;GO:0005488//binding;GO:0047334//diphosphate-fructose-6-phosphate 1-phosphotransferase activity;GO:0036094//small molecule binding;GO:0019200//carbohydrate kinase activity;GO:0008443//phosphofructokinase activity;	[C]cell;[P]metabolic process;cellular process;response to stimulus;[F]binding;catalytic activity;	cellular_component;biological_process;molecular_function
Os02g0714300	-0.136667	0.957823	0.0957141	0.980254	0.307946	0.902497	-0.0955683	0.95217	-0.311061	0.969612	0.105468	0.995105	[C]GO:0043231//intracellular membrane-bounded organelle;GO:0043227//membrane-bounded organelle;GO:0044424//intracellular part;GO:0043229//intracellular organelle;GO:0005634//nucleus;GO:0043226//organelle;GO:0044464//cell part;GO:0005622//intracellular;GO:0005623//cell;[F]GO:0001012//RNA polymerase II regulatory region DNA binding;GO:1901363//heterocyclic compound binding;GO:0044212//transcription regulatory region DNA binding;GO:1990837//sequence-specific double-stranded DNA binding;GO:0001228//DNA-binding transcription activator activity, RNA polymerase II-specific;GO:0003676//nucleic acid binding;GO:0003677//DNA binding;GO:0140110//transcription regulator activity;GO:0005488//binding;GO:0000981//DNA-binding transcription factor activity, RNA polymerase II-specific;GO:0000976//transcription regulatory region sequence-specific DNA binding;GO:0043565//sequence-specific DNA binding;GO:0001067//regulatory region nucleic acid binding;GO:0003690//double-stranded DNA binding;GO:0003700//DNA-binding transcription factor activity;GO:0097159//organic cyclic compound binding;GO:0000977//RNA polymerase II regulatory region sequence-specific DNA binding;	[C]cell;organelle;[F]transcription regulator activity;binding;	molecular_function;cellular_component
Os02g0714500	-0.150713	0.905199	-0.0180469	0.999517	0.14316	0.911786	-0.244452	0.498792	-0.159468	0.969612	-0.179491	0.989753
Os02g0714600	-0.0233397	0.972419	0.0867224	0.963837	-0.0646779	0.930025	0.272754	0.555873	0.537319	0.598563	0.151975	0.989753	[P]GO:0006807//nitrogen compound metabolic process;GO:0072522//purine-containing compound biosynthetic process;GO:0055086//nucleobase-containing small molecule metabolic process;GO:0009116//nucleoside metabolic process;GO:0046483//heterocycle metabolic process;GO:0044237//cellular metabolic process;GO:0034654//nucleobase-containing compound biosynthetic process;GO:0046390//ribose phosphate biosynthetic process;GO:0006163//purine nucleotide metabolic process;GO:1901293//nucleoside phosphate biosynthetic process;GO:0019438//aromatic compound biosynthetic process;GO:1901576//organic substance biosynthetic process;GO:0072521//purine-containing compound metabolic process;GO:1901137//carbohydrate derivative biosynthetic process;GO:1901566//organonitrogen compound biosynthetic process;GO:1901657//glycosyl compound metabolic process;GO:0044271//cellular nitrogen compound biosynthetic process;GO:0071704//organic substance metabolic process;GO:0044281//small molecule metabolic process;GO:1901360//organic cyclic compound metabolic process;GO:1901362//organic cyclic compound biosynthetic process;GO:0009165//nucleotide biosynthetic process;GO:0009058//biosynthetic process;GO:0006796//phosphate-containing compound metabolic process;GO:0044249//cellular biosynthetic process;GO:0090407//organophosphate biosynthetic process;GO:0019693//ribose phosphate metabolic process;GO:0019637//organophosphate metabolic process;GO:0006793//phosphorus metabolic process;GO:0044238//primary metabolic process;GO:0006164//purine nucleotide biosynthetic process;GO:0006725//cellular aromatic compound metabolic process;GO:0046391//5-phosphoribose 1-diphosphate metabolic process;GO:0006753//nucleoside phosphate metabolic process;GO:0009987//cellular process;GO:0018130//heterocycle biosynthetic process;GO:1901135//carbohydrate derivative metabolic process;GO:0009117//nucleotide metabolic process;GO:0008152//metabolic process;GO:0006139//nucleobase-containing compound metabolic process;GO:0006015//5-phosphoribose 1-diphosphate biosynthetic process;GO:0034641//cellular nitrogen compound metabolic process;GO:1901564//organonitrogen compound metabolic process;[C]GO:0030054//cell junction;GO:0009506//plasmodesma;GO:0005623//cell;GO:0016020//membrane;GO:0044464//cell part;GO:0005911//cell-cell junction;GO:0005886//plasma membrane;GO:1902494//catalytic complex;GO:0005829//cytosol;GO:0055044//symplast;GO:0061695//transferase complex, transferring phosphorus-containing groups;GO:0032991//protein-containing complex;GO:0044444//cytoplasmic part;GO:0044424//intracellular part;GO:0005737//cytoplasm;GO:0005622//intracellular;GO:0002189//ribose phosphate diphosphokinase complex;GO:1990234//transferase complex;GO:0071944//cell periphery;[F]GO:0003824//catalytic activity;GO:0016301//kinase activity;GO:0043169//cation binding;GO:0016778//diphosphotransferase activity;GO:0032559//adenyl ribonucleotide binding;GO:0004749//ribose phosphate diphosphokinase activity;GO:0036094//small molecule binding;GO:0043168//anion binding;GO:0035639//purine ribonucleoside triphosphate binding;GO:0016740//transferase activity;GO:0032555//purine ribonucleotide binding;GO:1901363//heterocyclic compound binding;GO:0043167//ion binding;GO:0005524//ATP binding;GO:0097367//carbohydrate derivative binding;GO:0000166//nucleotide binding;GO:0016772//transferase activity, transferring phosphorus-containing groups;GO:0046872//metal ion binding;GO:0017076//purine nucleotide binding;GO:0008144//drug binding;GO:0032553//ribonucleotide binding;GO:0030554//adenyl nucleotide binding;GO:1901265//nucleoside phosphate binding;GO:0000287//magnesium ion binding;GO:0005488//binding;GO:0097159//organic cyclic compound binding;	[C]cell junction;protein-containing complex;cell;symplast;membrane;[P]cellular process;metabolic process;[F]catalytic activity;binding;	cellular_component;molecular_function;biological_process
Os02g0714700	-0.317771	0.655553	-0.170354	0.963837	-0.488344	0.473395	0.659664	0.17014	0.370391	0.907486	0.262973	0.989753
Os02g0714801
Os02g0715000	-0.55168	0.854071	-0.38743	0.963837	-1.07945	0.62303	-0.0209701	0.985263	-0.471242	0.948026	-0.397975	0.989753	[P]GO:1901564//organonitrogen compound metabolic process;GO:0044257//cellular protein catabolic process;GO:0009057//macromolecule catabolic process;GO:0044267//cellular protein metabolic process;GO:1901575//organic substance catabolic process;GO:0044260//cellular macromolecule metabolic process;GO:0019538//protein metabolic process;GO:0051603//proteolysis involved in cellular protein catabolic process;GO:0006807//nitrogen compound metabolic process;GO:0009987//cellular process;GO:0008152//metabolic process;GO:0009056//catabolic process;GO:0030163//protein catabolic process;GO:0043170//macromolecule metabolic process;GO:0044265//cellular macromolecule catabolic process;GO:0044237//cellular metabolic process;GO:0044238//primary metabolic process;GO:0044248//cellular catabolic process;GO:0006508//proteolysis;GO:0071704//organic substance metabolic process;GO:1901565//organonitrogen compound catabolic process;[C]GO:0005764//lysosome;GO:0044444//cytoplasmic part;GO:0005615//extracellular space;GO:0005737//cytoplasm;GO:0005623//cell;GO:0000323//lytic vacuole;GO:0044421//extracellular region part;GO:0005773//vacuole;GO:0044424//intracellular part;GO:0043226//organelle;GO:0043229//intracellular organelle;GO:0043227//membrane-bounded organelle;GO:0005576//extracellular region;GO:0043231//intracellular membrane-bounded organelle;GO:0005622//intracellular;GO:0044464//cell part;[F]GO:0008233//peptidase activity;GO:0003824//catalytic activity;GO:0016787//hydrolase activity;GO:0140096//catalytic activity, acting on a protein;GO:0008234//cysteine-type peptidase activity;GO:0004197//cysteine-type endopeptidase activity;GO:0070011//peptidase activity, acting on L-amino acid peptides;GO:0004175//endopeptidase activity;	[C]cell;organelle;extracellular region;[P]cellular process;metabolic process;[F]catalytic activity;	biological_process;molecular_function;cellular_component
Os02g0715200	-0.223492	0.664059	-0.0982255	0.963837	0.325087	0.746091	-0.169967	0.835595	-0.313765	0.932581	-0.259082	0.989753	[P]GO:1901360//organic cyclic compound metabolic process;GO:1901362//organic cyclic compound biosynthetic process;GO:0006629//lipid metabolic process;GO:0008202//steroid metabolic process;GO:0071704//organic substance metabolic process;GO:0008610//lipid biosynthetic process;GO:0044238//primary metabolic process;GO:1901576//organic substance biosynthetic process;GO:0009058//biosynthetic process;GO:0006694//steroid biosynthetic process;GO:0008152//metabolic process;[C]GO:0016020//membrane;GO:0031224//intrinsic component of membrane;GO:0044424//intracellular part;GO:0044464//cell part;GO:0043226//organelle;GO:0043231//intracellular membrane-bounded organelle;GO:0044425//membrane part;GO:0016021//integral component of membrane;GO:0043227//membrane-bounded organelle;GO:0005623//cell;GO:0005622//intracellular;GO:0005737//cytoplasm;GO:0044444//cytoplasmic part;GO:0043229//intracellular organelle;GO:0012505//endomembrane system;GO:0005783//endoplasmic reticulum;[F]GO:0003824//catalytic activity;GO:0016229//steroid dehydrogenase activity;GO:0003854//3-beta-hydroxy-delta5-steroid dehydrogenase activity;GO:0016616//oxidoreductase activity, acting on the CH-OH group of donors, NAD or NADP as acceptor;GO:0016491//oxidoreductase activity;GO:0016614//oxidoreductase activity, acting on CH-OH group of donors;GO:0033764//steroid dehydrogenase activity, acting on the CH-OH group of donors, NAD or NADP as acceptor;	[C]cell;membrane part;organelle;membrane;[P]metabolic process;[F]catalytic activity;	molecular_function;cellular_component;biological_process
Os02g0715225	-0.256089	0.938988	-0.144331	0.980116	-0.419959	0.929071	0.448202	0.837929	-0.155834	0.982608	0.124085	0.993543	[P]GO:0071704//organic substance metabolic process;GO:0008202//steroid metabolic process;GO:0008610//lipid biosynthetic process;GO:0006629//lipid metabolic process;GO:1901576//organic substance biosynthetic process;GO:0009058//biosynthetic process;GO:1901360//organic cyclic compound metabolic process;GO:1901362//organic cyclic compound biosynthetic process;GO:0008152//metabolic process;GO:0006694//steroid biosynthetic process;GO:0044238//primary metabolic process;[C]GO:0044425//membrane part;GO:0044444//cytoplasmic part;GO:0044464//cell part;GO:0043231//intracellular membrane-bounded organelle;GO:0005783//endoplasmic reticulum;GO:0043227//membrane-bounded organelle;GO:0044424//intracellular part;GO:0005623//cell;GO:0016020//membrane;GO:0005737//cytoplasm;GO:0031224//intrinsic component of membrane;GO:0012505//endomembrane system;GO:0016021//integral component of membrane;GO:0043226//organelle;GO:0043229//intracellular organelle;GO:0005622//intracellular;[F]GO:0003854//3-beta-hydroxy-delta5-steroid dehydrogenase activity;GO:0003824//catalytic activity;GO:0016229//steroid dehydrogenase activity;GO:0016491//oxidoreductase activity;GO:0016614//oxidoreductase activity, acting on CH-OH group of donors;GO:0016616//oxidoreductase activity, acting on the CH-OH group of donors, NAD or NADP as acceptor;GO:0033764//steroid dehydrogenase activity, acting on the CH-OH group of donors, NAD or NADP as acceptor;	[C]cell;membrane part;organelle;membrane;[P]metabolic process;[F]catalytic activity;	cellular_component;molecular_function;biological_process
Os02g0715250
Os02g0715300	0.903844	0.0226662	0.548117	0.802383	1.05403	0.0419842	-0.74895	0.287585	-0.673409	0.547704	-0.712402	0.857024
Os02g0715400	-0.112868	0.938988	-0.01398	0.999958	0.100934	0.929071	-0.190205	0.776671	-0.214651	0.969612	-0.2687	0.989753	[C]GO:0016021//integral component of membrane;GO:0044425//membrane part;GO:0016020//membrane;GO:0031224//intrinsic component of membrane;[F]GO:0022838//substrate-specific channel activity;GO:0005244//voltage-gated ion channel activity;GO:0005216//ion channel activity;GO:0022843//voltage-gated cation channel activity;GO:0022832//voltage-gated channel activity;GO:0022836//gated channel activity;GO:0022803//passive transmembrane transporter activity;GO:0005261//cation channel activity;GO:0008324//cation transmembrane transporter activity;GO:0046873//metal ion transmembrane transporter activity;GO:0005215//transporter activity;GO:0015318//inorganic molecular entity transmembrane transporter activity;GO:0015077//monovalent inorganic cation transmembrane transporter activity;GO:0022857//transmembrane transporter activity;GO:0015075//ion transmembrane transporter activity;GO:0022839//ion gated channel activity;GO:0015079//potassium ion transmembrane transporter activity;GO:0005249//voltage-gated potassium channel activity;GO:0022890//inorganic cation transmembrane transporter activity;GO:0005267//potassium channel activity;GO:0015267//channel activity;	[C]membrane part;membrane;[F]transporter activity;	cellular_component;molecular_function
Os02g0716100	-0.160016	0.907932	-0.267466	0.937913	-0.464453	0.593764	0.484914	0.119482	0.362228	0.674826	0.281478	0.989753
Os02g0716500	-0.304244	0.642489	-0.320189	0.929733	-0.227858	0.837918	-0.782203	0.0638373	-0.451855	0.700662	-0.48917	0.767997	[P]GO:0044238//primary metabolic process;GO:0006629//lipid metabolic process;GO:0008152//metabolic process;GO:0071704//organic substance metabolic process;[C]GO:0016020//membrane;GO:0016021//integral component of membrane;GO:0031224//intrinsic component of membrane;GO:0044425//membrane part;[F]GO:0016717//oxidoreductase activity, acting on paired donors, with oxidation of a pair of donors resulting in the reduction of molecular oxygen to two molecules of water;GO:0045485//omega-6 fatty acid desaturase activity;GO:0016705//oxidoreductase activity, acting on paired donors, with incorporation or reduction of molecular oxygen;GO:0016491//oxidoreductase activity;GO:0003824//catalytic activity;	[C]membrane part;membrane;[P]metabolic process;[F]catalytic activity;	molecular_function;biological_process;cellular_component
Os02g0716600	0.919903	0.481023	0.694524	0.930478	1.7827	0.0823261	-0.26995	0.835595	-0.208647	0.969612	-0.333117	0.989753
Os02g0716800	-0.320948	0.938988	-0.979646	0.521943	0.287661	0.892328	-1.86045	0.0532379	-0.717895	0.85005	-0.754671	0.971636	[P]GO:0042221//response to chemical;GO:0010167//response to nitrate;GO:0050896//response to stimulus;GO:1901700//response to oxygen-containing compound;GO:0001101//response to acid chemical;GO:0010035//response to inorganic substance;GO:1901698//response to nitrogen compound;[C]GO:0005886//plasma membrane;GO:0016021//integral component of membrane;GO:0031224//intrinsic component of membrane;GO:0044464//cell part;GO:0005623//cell;GO:0016020//membrane;GO:0071944//cell periphery;GO:0044425//membrane part;[F]GO:0015103//inorganic anion transmembrane transporter activity;GO:0022857//transmembrane transporter activity;GO:0015075//ion transmembrane transporter activity;GO:0015112//nitrate transmembrane transporter activity;GO:0005215//transporter activity;GO:0015318//inorganic molecular entity transmembrane transporter activity;GO:0008509//anion transmembrane transporter activity;	[C]cell;membrane part;membrane;[P]response to stimulus;[F]transporter activity;	biological_process;cellular_component;molecular_function
Os02g0716950	-0.228409	0.938988	-0.225193	0.963837	0.00230478	0.999901	-0.303363	0.800816	-0.163169	0.969612	0.170203	0.989753	[P]GO:0050896//response to stimulus;GO:0010167//response to nitrate;GO:0010035//response to inorganic substance;GO:1901698//response to nitrogen compound;GO:0042221//response to chemical;GO:1901700//response to oxygen-containing compound;GO:0001101//response to acid chemical;[C]GO:0005623//cell;GO:0016020//membrane;GO:0044425//membrane part;GO:0005886//plasma membrane;GO:0044464//cell part;GO:0031224//intrinsic component of membrane;GO:0071944//cell periphery;GO:0016021//integral component of membrane;[F]GO:0015075//ion transmembrane transporter activity;GO:0008509//anion transmembrane transporter activity;GO:0015103//inorganic anion transmembrane transporter activity;GO:0015318//inorganic molecular entity transmembrane transporter activity;GO:0005215//transporter activity;GO:0015112//nitrate transmembrane transporter activity;GO:0022857//transmembrane transporter activity;	[C]cell;membrane part;membrane;[P]response to stimulus;[F]transporter activity;	molecular_function;biological_process;cellular_component
Os02g0717100	-0.330878	0.483657	-0.0638142	0.974824	0.405118	0.695315	-0.568522	0.0471094	-0.331749	0.736289	-0.41786	0.630764	[F]GO:0016787//hydrolase activity;GO:0003824//catalytic activity;	[F]catalytic activity;	molecular_function
Os02g0717200	-0.370037	0.497523	-0.255526	0.963837	0.411331	0.789959	0.16067	0.810094	0.293043	0.926988	0.348473	0.989753	[F]GO:0003676//nucleic acid binding;GO:1901363//heterocyclic compound binding;GO:0005488//binding;GO:0003677//DNA binding;GO:0097159//organic cyclic compound binding;	[F]binding;	molecular_function
Os02g0717300	-0.285141	0.366585	-0.178239	0.963837	0.0346054	0.95881	-0.361173	0.142886	-0.0328674	0.993347	-0.108611	0.989753	[P]GO:0033036//macromolecule localization;GO:0007006//mitochondrial membrane organization;GO:0015833//peptide transport;GO:0044743//protein transmembrane import into intracellular organelle;GO:0009987//cellular process;GO:0034613//cellular protein localization;GO:0007007//inner mitochondrial membrane organization;GO:0008104//protein localization;GO:0071705//nitrogen compound transport;GO:0006839//mitochondrial transport;GO:0055085//transmembrane transport;GO:0006626//protein targeting to mitochondrion;GO:0045184//establishment of protein localization;GO:0090150//establishment of protein localization to membrane;GO:0007005//mitochondrion organization;GO:0051641//cellular localization;GO:0071702//organic substance transport;GO:0006810//transport;GO:0070727//cellular macromolecule localization;GO:0017038//protein import;GO:0006996//organelle organization;GO:1990542//mitochondrial transmembrane transport;GO:0016043//cellular component organization;GO:0065002//intracellular protein transmembrane transport;GO:0071806//protein transmembrane transport;GO:0061024//membrane organization;GO:0033365//protein localization to organelle;GO:0051234//establishment of localization;GO:0072657//protein localization to membrane;GO:0070585//protein localization to mitochondrion;GO:0006605//protein targeting;GO:0046907//intracellular transport;GO:0071840//cellular component organization or biogenesis;GO:0042886//amide transport;GO:0072594//establishment of protein localization to organelle;GO:0045039//protein import into mitochondrial inner membrane;GO:0072655//establishment of protein localization to mitochondrion;GO:0006886//intracellular protein transport;GO:0015031//protein transport;GO:0051649//establishment of localization in cell;GO:0051179//localization;GO:0090151//establishment of protein localization to mitochondrial membrane;[C]GO:0009507//chloroplast;GO:0044446//intracellular organelle part;GO:0031967//organelle envelope;GO:0044425//membrane part;GO:0005623//cell;GO:0044424//intracellular part;GO:0098798//mitochondrial protein complex;GO:0016020//membrane;GO:0005740//mitochondrial envelope;GO:0098800//inner mitochondrial membrane protein complex;GO:0005743//mitochondrial inner membrane;GO:0005739//mitochondrion;GO:0044444//cytoplasmic part;GO:0031090//organelle membrane;GO:0009536//plastid;GO:0044464//cell part;GO:0031966//mitochondrial membrane;GO:0032991//protein-containing complex;GO:0019866//organelle inner membrane;GO:0098796//membrane protein complex;GO:0043226//organelle;GO:0005737//cytoplasm;GO:0044422//organelle part;GO:0043227//membrane-bounded organelle;GO:0043229//intracellular organelle;GO:0043231//intracellular membrane-bounded organelle;GO:0044429//mitochondrial part;GO:0044455//mitochondrial membrane part;GO:0042721//TIM22 mitochondrial import inner membrane insertion complex;GO:0005622//intracellular;GO:0031975//envelope;[F]GO:0030943//mitochondrion targeting sequence binding;GO:1904680//peptide transmembrane transporter activity;GO:0005488//binding;GO:0022857//transmembrane transporter activity;GO:0005048//signal sequence binding;GO:0008565//protein transporter activity;GO:0042277//peptide binding;GO:0008320//protein transmembrane transporter activity;GO:0022884//macromolecule transmembrane transporter activity;GO:0042887//amide transmembrane transporter activity;GO:0033218//amide binding;GO:0005215//transporter activity;	[C]cell;protein-containing complex;organelle;membrane part;membrane;organelle part;[P]localization;cellular component organization or biogenesis;cellular process;[F]binding;transporter activity;	cellular_component;molecular_function;biological_process
Os02g0717400	-0.0935637	0.926198	-0.00703948	0.999958	0.0103057	0.995738	0.520242	0.0950337	0.29167	0.799766	0.278612	0.989753	[P]GO:0051128//regulation of cellular component organization;GO:0006996//organelle organization;GO:0048518//positive regulation of biological process;GO:0010638//positive regulation of organelle organization;GO:0048522//positive regulation of cellular process;GO:0051179//localization;GO:0065007//biological regulation;GO:0051640//organelle localization;GO:0007005//mitochondrion organization;GO:0010821//regulation of mitochondrion organization;GO:0050793//regulation of developmental process;GO:0051130//positive regulation of cellular component organization;GO:0016043//cellular component organization;GO:0051646//mitochondrion localization;GO:0009987//cellular process;GO:0051641//cellular localization;GO:0051094//positive regulation of developmental process;GO:0022603//regulation of anatomical structure morphogenesis;GO:0050794//regulation of cellular process;GO:0071840//cellular component organization or biogenesis;GO:0050789//regulation of biological process;GO:0033043//regulation of organelle organization;[C]GO:0043226//organelle;GO:0043231//intracellular membrane-bounded organelle;GO:0044464//cell part;GO:0009536//plastid;GO:0009507//chloroplast;GO:0005829//cytosol;GO:0005886//plasma membrane;GO:0005622//intracellular;GO:0005737//cytoplasm;GO:0044444//cytoplasmic part;GO:0043229//intracellular organelle;GO:0005623//cell;GO:0016020//membrane;GO:0044424//intracellular part;GO:0071944//cell periphery;GO:0043227//membrane-bounded organelle;[F]GO:0003723//RNA binding;GO:0003743//translation initiation factor activity;GO:0003676//nucleic acid binding;GO:0005488//binding;GO:1901363//heterocyclic compound binding;GO:0008135//translation factor activity, RNA binding;GO:0097159//organic cyclic compound binding;	[C]cell;membrane;organelle;[P]biological regulation;localization;cellular process;cellular component organization or biogenesis;[F]binding;	biological_process;molecular_function;cellular_component
Os02g0717500	-0.136697	0.928974	0.186172	0.963837	0.746039	0.420874	-0.193808	0.838018	0.116261	0.969612	0.0658544	0.993889
Os02g0717550	0.197303	0.938988	0.136623	0.97381	0.500478	0.903355	0.0605397	0.976137	-0.163725	0.982608	-0.43319	0.989753	[F]GO:0003824//catalytic activity;GO:0016491//oxidoreductase activity;GO:0051213//dioxygenase activity;	[F]catalytic activity;	molecular_function
Os02g0717600	0.593273	0.761671	0.748822	0.770854	1.49088	0.18675	-0.100555	0.8726	-0.182303	0.969612	-0.312778	0.989753	[C]GO:0005886//plasma membrane;GO:0044464//cell part;GO:0005623//cell;GO:0071944//cell periphery;GO:0016020//membrane;	[C]membrane;cell;	cellular_component
Os02g0717650	0.249314	0.914048	0.542269	0.959388	0.448738	0.877669	0.397783	0.76673	0.0785839	0.969612	0.391093	0.989753	[C]GO:0005623//cell;GO:0005886//plasma membrane;GO:0071944//cell periphery;GO:0044464//cell part;GO:0016020//membrane;	[C]membrane;cell;	cellular_component
Os02g0717700	-0.107519	0.945047	-0.0441858	0.988709	0.475158	0.620609	-0.356528	0.570707	-0.180303	0.969612	-0.0495156	0.996434	[P]GO:0006047//UDP-N-acetylglucosamine metabolic process;GO:0055086//nucleobase-containing small molecule metabolic process;GO:1901362//organic cyclic compound biosynthetic process;GO:0009225//nucleotide-sugar metabolic process;GO:0009226//nucleotide-sugar biosynthetic process;GO:0006045//N-acetylglucosamine biosynthetic process;GO:0009058//biosynthetic process;GO:0044271//cellular nitrogen compound biosynthetic process;GO:0018130//heterocycle biosynthetic process;GO:1901137//carbohydrate derivative biosynthetic process;GO:0044249//cellular biosynthetic process;GO:0044237//cellular metabolic process;GO:0006048//UDP-N-acetylglucosamine biosynthetic process;GO:0034654//nucleobase-containing compound biosynthetic process;GO:0034641//cellular nitrogen compound metabolic process;GO:0006793//phosphorus metabolic process;GO:1901360//organic cyclic compound metabolic process;GO:0006725//cellular aromatic compound metabolic process;GO:1901135//carbohydrate derivative metabolic process;GO:0071704//organic substance metabolic process;GO:0019438//aromatic compound biosynthetic process;GO:0044238//primary metabolic process;GO:0046483//heterocycle metabolic process;GO:1901073//glucosamine-containing compound biosynthetic process;GO:1901071//glucosamine-containing compound metabolic process;GO:0044281//small molecule metabolic process;GO:0006044//N-acetylglucosamine metabolic process;GO:0009987//cellular process;GO:0006807//nitrogen compound metabolic process;GO:0006139//nucleobase-containing compound metabolic process;GO:0008152//metabolic process;GO:0046349//amino sugar biosynthetic process;GO:0006040//amino sugar metabolic process;GO:1901576//organic substance biosynthetic process;[C]GO:0042175//nuclear outer membrane-endoplasmic reticulum membrane network;GO:0005737//cytoplasm;GO:0005789//endoplasmic reticulum membrane;GO:0043227//membrane-bounded organelle;GO:0044424//intracellular part;GO:0005793//endoplasmic reticulum-Golgi intermediate compartment;GO:0012505//endomembrane system;GO:0043226//organelle;GO:0005783//endoplasmic reticulum;GO:0044432//endoplasmic reticulum part;GO:0043229//intracellular organelle;GO:0031984//organelle subcompartment;GO:0016020//membrane;GO:0044444//cytoplasmic part;GO:0044425//membrane part;GO:0098827//endoplasmic reticulum subcompartment;GO:0043231//intracellular membrane-bounded organelle;GO:0044422//organelle part;GO:0044464//cell part;GO:0005794//Golgi apparatus;GO:0005622//intracellular;GO:0044446//intracellular organelle part;GO:0005623//cell;[F]GO:0016740//transferase activity;GO:0048029//monosaccharide binding;GO:0005488//binding;GO:0004343//glucosamine 6-phosphate N-acetyltransferase activity;GO:0016747//transferase activity, transferring acyl groups other than amino-acyl groups;GO:0016407//acetyltransferase activity;GO:0008080//N-acetyltransferase activity;GO:0030246//carbohydrate binding;GO:0016410//N-acyltransferase activity;GO:0016746//transferase activity, transferring acyl groups;GO:0036094//small molecule binding;GO:0003824//catalytic activity;	[C]membrane part;organelle part;organelle;membrane;cell;[P]metabolic process;cellular process;[F]catalytic activity;binding;	cellular_component;molecular_function;biological_process
Os02g0717800	-0.673992	0.0940061	-0.445063	0.869902	-0.125701	0.929071	0.0760944	0.894032	0.0525205	0.989415	0.103832	0.989753	[P]GO:0044237//cellular metabolic process;GO:0002181//cytoplasmic translation;GO:0006518//peptide metabolic process;GO:1901564//organonitrogen compound metabolic process;GO:0044238//primary metabolic process;GO:0008152//metabolic process;GO:1901566//organonitrogen compound biosynthetic process;GO:0044271//cellular nitrogen compound biosynthetic process;GO:0009058//biosynthetic process;GO:0006807//nitrogen compound metabolic process;GO:0044249//cellular biosynthetic process;GO:0009059//macromolecule biosynthetic process;GO:0043603//cellular amide metabolic process;GO:0044267//cellular protein metabolic process;GO:0006412//translation;GO:0034641//cellular nitrogen compound metabolic process;GO:0009987//cellular process;GO:1901576//organic substance biosynthetic process;GO:0034645//cellular macromolecule biosynthetic process;GO:0010467//gene expression;GO:0019538//protein metabolic process;GO:0071704//organic substance metabolic process;GO:0044260//cellular macromolecule metabolic process;GO:0043604//amide biosynthetic process;GO:0043043//peptide biosynthetic process;GO:0043170//macromolecule metabolic process;[C]GO:0044391//ribosomal subunit;GO:0022625//cytosolic large ribosomal subunit;GO:1990904//ribonucleoprotein complex;GO:0043232//intracellular non-membrane-bounded organelle;GO:0043229//intracellular organelle;GO:0044424//intracellular part;GO:0005737//cytoplasm;GO:0043226//organelle;GO:0005622//intracellular;GO:0005840//ribosome;GO:0016021//integral component of membrane;GO:0016020//membrane;GO:0044446//intracellular organelle part;GO:0005623//cell;GO:0015934//large ribosomal subunit;GO:0044445//cytosolic part;GO:0044422//organelle part;GO:0044425//membrane part;GO:0022626//cytosolic ribosome;GO:0044464//cell part;GO:0032991//protein-containing complex;GO:0043228//non-membrane-bounded organelle;GO:0005829//cytosol;GO:0031224//intrinsic component of membrane;GO:0044444//cytoplasmic part;[F]GO:0003735//structural constituent of ribosome;GO:0005198//structural molecule activity;	[C]cell;membrane part;protein-containing complex;organelle;organelle part;membrane;[P]cellular process;metabolic process;[F]structural molecule activity;	cellular_component;molecular_function;biological_process
Os02g0717900	-0.132067	0.938988	-0.452944	0.723943	-0.116767	0.929071	-0.528266	0.05784	0.0206591	0.998224	0.0805876	0.991919	[P]GO:0015914//phospholipid transport;GO:0006869//lipid transport;GO:0006811//ion transport;GO:0033036//macromolecule localization;GO:0051179//localization;GO:0010876//lipid localization;GO:0071702//organic substance transport;GO:0006810//transport;GO:0015748//organophosphate ester transport;GO:0006820//anion transport;GO:0051234//establishment of localization;GO:0015711//organic anion transport;[C]GO:0044464//cell part;GO:0043233//organelle lumen;GO:0044424//intracellular part;GO:0044429//mitochondrial part;GO:0070013//intracellular organelle lumen;GO:0031975//envelope;GO:0044446//intracellular organelle part;GO:0005737//cytoplasm;GO:0043227//membrane-bounded organelle;GO:0044444//cytoplasmic part;GO:0031970//organelle envelope lumen;GO:0031974//membrane-enclosed lumen;GO:0005623//cell;GO:0005622//intracellular;GO:0043229//intracellular organelle;GO:0044422//organelle part;GO:0031967//organelle envelope;GO:0043231//intracellular membrane-bounded organelle;GO:0005739//mitochondrion;GO:0005758//mitochondrial intermembrane space;GO:0043226//organelle;GO:0005740//mitochondrial envelope;[F]GO:1990050//phosphatidic acid transporter activity;GO:0005548//phospholipid transporter activity;GO:0005215//transporter activity;GO:0005319//lipid transporter activity;	[C]organelle;membrane-enclosed lumen;organelle part;cell;[P]localization;[F]transporter activity;	biological_process;cellular_component;molecular_function
Os02g0718000	-0.108203	0.938988	-0.0224916	0.997326	0.0987306	0.929071	0.184176	0.750996	0.223202	0.969612	0.220908	0.989753	[C]GO:0016021//integral component of membrane;GO:0031224//intrinsic component of membrane;GO:0016020//membrane;GO:0044425//membrane part;	[C]membrane part;membrane;	cellular_component
Os02g0718050	0.696648	0.791763	0.576354	0.963837	-0.109579	0.976907	0.885845	0.379605	0.338554	0.969612	0.0497847	0.999388
Os02g0718100	0.201272	0.873275	0.518936	0.843897	-0.365101	0.694663	-1.45795	0.00274719	-0.849138	0.024744	-0.700782	0.684964	[C]GO:0031224//intrinsic component of membrane;GO:0016020//membrane;GO:0044425//membrane part;GO:0016021//integral component of membrane;	[C]membrane;membrane part;	cellular_component
Os02g0718600	-0.456259	0.82451	-0.199659	0.963837	-0.535404	0.807344	-0.89339	0.00756383	-0.578153	0.369358	-0.804041	0.129494	[P]GO:1901575//organic substance catabolic process;GO:1901072//glucosamine-containing compound catabolic process;GO:1901136//carbohydrate derivative catabolic process;GO:1901135//carbohydrate derivative metabolic process;GO:0046348//amino sugar catabolic process;GO:0042737//drug catabolic process;GO:0044036//cell wall macromolecule metabolic process;GO:1901071//glucosamine-containing compound metabolic process;GO:0006807//nitrogen compound metabolic process;GO:0043170//macromolecule metabolic process;GO:0071704//organic substance metabolic process;GO:0006032//chitin catabolic process;GO:0009057//macromolecule catabolic process;GO:0006030//chitin metabolic process;GO:0009056//catabolic process;GO:0017144//drug metabolic process;GO:0044237//cellular metabolic process;GO:1901565//organonitrogen compound catabolic process;GO:0008152//metabolic process;GO:0006026//aminoglycan catabolic process;GO:0044248//cellular catabolic process;GO:0044260//cellular macromolecule metabolic process;GO:0006040//amino sugar metabolic process;GO:0006022//aminoglycan metabolic process;GO:1901564//organonitrogen compound metabolic process;GO:0009987//cellular process;GO:0071554//cell wall organization or biogenesis;GO:0016998//cell wall macromolecule catabolic process;[C]GO:0016021//integral component of membrane;GO:0031224//intrinsic component of membrane;GO:0044425//membrane part;GO:0016020//membrane;[F]GO:0004568//chitinase activity;GO:0016787//hydrolase activity;GO:0016798//hydrolase activity, acting on glycosyl bonds;GO:0004553//hydrolase activity, hydrolyzing O-glycosyl compounds;GO:0003824//catalytic activity;	[C]membrane;membrane part;[P]metabolic process;cellular process;[F]catalytic activity;	biological_process;cellular_component;molecular_function
Os02g0718900	-0.250833	0.727561	-0.137498	0.963837	0.606393	0.524317	-0.509406	0.238003	-0.382073	0.831557	-0.395831	0.956395	[P]GO:0050896//response to stimulus;GO:0009266//response to temperature stimulus;GO:0006970//response to osmotic stress;GO:0009628//response to abiotic stimulus;GO:0009651//response to salt stress;GO:0006950//response to stress;GO:0009409//response to cold;[C]GO:0043226//organelle;GO:0016021//integral component of membrane;GO:0005623//cell;GO:0044446//intracellular organelle part;GO:0031966//mitochondrial membrane;GO:0043229//intracellular organelle;GO:0019866//organelle inner membrane;GO:0044422//organelle part;GO:0031975//envelope;GO:0031090//organelle membrane;GO:0044444//cytoplasmic part;GO:0043231//intracellular membrane-bounded organelle;GO:0044429//mitochondrial part;GO:0031967//organelle envelope;GO:0005740//mitochondrial envelope;GO:0044424//intracellular part;GO:0016020//membrane;GO:0005739//mitochondrion;GO:0005737//cytoplasm;GO:0031224//intrinsic component of membrane;GO:0044464//cell part;GO:0005743//mitochondrial inner membrane;GO:0043227//membrane-bounded organelle;GO:0044425//membrane part;GO:0005622//intracellular;[F]GO:0005346//purine ribonucleotide transmembrane transporter activity;GO:0022804//active transmembrane transporter activity;GO:0022857//transmembrane transporter activity;GO:0015301//anion:anion antiporter activity;GO:1901505//carbohydrate derivative transmembrane transporter activity;GO:0015216//purine nucleotide transmembrane transporter activity;GO:0005347//ATP transmembrane transporter activity;GO:0099516//ion antiporter activity;GO:0015217//ADP transmembrane transporter activity;GO:0015605//organophosphate ester transmembrane transporter activity;GO:0015075//ion transmembrane transporter activity;GO:0005215//transporter activity;GO:0015291//secondary active transmembrane transporter activity;GO:0005471//ATP:ADP antiporter activity;GO:0015238//drug transmembrane transporter activity;GO:0015215//nucleotide transmembrane transporter activity;GO:0008509//anion transmembrane transporter activity;GO:0000295//adenine nucleotide transmembrane transporter activity;GO:0015932//nucleobase-containing compound transmembrane transporter activity;GO:0008514//organic anion transmembrane transporter activity;GO:0015297//antiporter activity;	[C]membrane part;cell;organelle;organelle part;membrane;[P]response to stimulus;[F]transporter activity;	cellular_component;biological_process;molecular_function
Os02g0718950	-0.286673	0.938988	0.00681783	0.999958	-0.25369	0.932844	0.0883047	0.954106	0.0554432	0.993895	0.288428	0.989753	[P]GO:0006950//response to stress;GO:0009628//response to abiotic stimulus;GO:0006970//response to osmotic stress;GO:0009409//response to cold;GO:0009651//response to salt stress;GO:0009266//response to temperature stimulus;GO:0050896//response to stimulus;[C]GO:0005623//cell;GO:0031090//organelle membrane;GO:0043226//organelle;GO:0031967//organelle envelope;GO:0044425//membrane part;GO:0044464//cell part;GO:0016021//integral component of membrane;GO:0043227//membrane-bounded organelle;GO:0044424//intracellular part;GO:0043231//intracellular membrane-bounded organelle;GO:0016020//membrane;GO:0031966//mitochondrial membrane;GO:0005622//intracellular;GO:0044444//cytoplasmic part;GO:0043229//intracellular organelle;GO:0005737//cytoplasm;GO:0005739//mitochondrion;GO:0005740//mitochondrial envelope;GO:0044429//mitochondrial part;GO:0044422//organelle part;GO:0044446//intracellular organelle part;GO:0031224//intrinsic component of membrane;GO:0005743//mitochondrial inner membrane;GO:0019866//organelle inner membrane;GO:0031975//envelope;[F]GO:0015075//ion transmembrane transporter activity;GO:0005471//ATP:ADP antiporter activity;GO:0022804//active transmembrane transporter activity;GO:0000295//adenine nucleotide transmembrane transporter activity;GO:0015301//anion:anion antiporter activity;GO:0005215//transporter activity;GO:0005347//ATP transmembrane transporter activity;GO:0099516//ion antiporter activity;GO:0022857//transmembrane transporter activity;GO:0015217//ADP transmembrane transporter activity;GO:1901505//carbohydrate derivative transmembrane transporter activity;GO:0008509//anion transmembrane transporter activity;GO:0008514//organic anion transmembrane transporter activity;GO:0015238//drug transmembrane transporter activity;GO:0015216//purine nucleotide transmembrane transporter activity;GO:0005346//purine ribonucleotide transmembrane transporter activity;GO:0015215//nucleotide transmembrane transporter activity;GO:0015605//organophosphate ester transmembrane transporter activity;GO:0015297//antiporter activity;GO:0015932//nucleobase-containing compound transmembrane transporter activity;GO:0015291//secondary active transmembrane transporter activity;	[C]membrane part;membrane;organelle;organelle part;cell;[P]response to stimulus;[F]transporter activity;	molecular_function;biological_process;cellular_component
Os02g0719000	-0.203711	0.923902	-0.580026	0.750756	-1.00977	0.348122	0.295015	0.727941	0.187312	0.969612	0.100294	0.991919	[P]GO:0065007//biological regulation;GO:0023052//signaling;GO:0050896//response to stimulus;GO:0007264//small GTPase mediated signal transduction;GO:0007265//Ras protein signal transduction;GO:0050789//regulation of biological process;GO:0007266//Rho protein signal transduction;GO:0007154//cell communication;GO:0009987//cellular process;GO:0051716//cellular response to stimulus;GO:0007165//signal transduction;GO:0035556//intracellular signal transduction;GO:0050794//regulation of cellular process;[C]GO:0044424//intracellular part;GO:0005623//cell;GO:0016020//membrane;GO:0044444//cytoplasmic part;GO:0005829//cytosol;GO:0044464//cell part;GO:0005737//cytoplasm;GO:0005622//intracellular;[F]GO:0030695//GTPase regulator activity;GO:0051020//GTPase binding;GO:0030234//enzyme regulator activity;GO:0098772//molecular function regulator;GO:0005515//protein binding;GO:0005488//binding;GO:0005092//GDP-dissociation inhibitor activity;GO:0017048//Rho GTPase binding;GO:0060589//nucleoside-triphosphatase regulator activity;GO:0017016//Ras GTPase binding;GO:0031267//small GTPase binding;GO:0005094//Rho GDP-dissociation inhibitor activity;GO:0048365//Rac GTPase binding;GO:0019899//enzyme binding;	[C]membrane;cell;[P]cellular process;signaling;response to stimulus;biological regulation;[F]binding;molecular function regulator;	molecular_function;cellular_component;biological_process
Os02g0719100	0.193045	0.83299	-0.028569	0.990912	0.336009	0.648384	-0.822276	0.0243064	-0.568262	0.42822	-0.484154	0.857024	[P]GO:0051639//actin filament network formation;GO:0071840//cellular component organization or biogenesis;GO:0007015//actin filament organization;GO:0030029//actin filament-based process;GO:0061572//actin filament bundle organization;GO:0006996//organelle organization;GO:0044085//cellular component biogenesis;GO:0007010//cytoskeleton organization;GO:0009987//cellular process;GO:0051017//actin filament bundle assembly;GO:0030036//actin cytoskeleton organization;GO:0022607//cellular component assembly;GO:0097435//supramolecular fiber organization;GO:0016043//cellular component organization;[C]GO:0005856//cytoskeleton;GO:0044430//cytoskeletal part;GO:0043232//intracellular non-membrane-bounded organelle;GO:0043228//non-membrane-bounded organelle;GO:0032432//actin filament bundle;GO:0043226//organelle;GO:0099513//polymeric cytoskeletal fiber;GO:0043229//intracellular organelle;GO:0044446//intracellular organelle part;GO:0099081//supramolecular polymer;GO:0044464//cell part;GO:0005737//cytoplasm;GO:0005884//actin filament;GO:0005623//cell;GO:0015629//actin cytoskeleton;GO:0044422//organelle part;GO:0099512//supramolecular fiber;GO:0005622//intracellular;GO:0099080//supramolecular complex;GO:0044424//intracellular part;[F]GO:0044877//protein-containing complex binding;GO:0003779//actin binding;GO:0005515//protein binding;GO:0005488//binding;GO:0051015//actin filament binding;GO:0008092//cytoskeletal protein binding;	[C]organelle;organelle part;supramolecular complex;cell;[P]cellular process;cellular component organization or biogenesis;[F]binding;	cellular_component;molecular_function;biological_process
Os02g0719266	0.884442	0.366622	-0.164732	0.97381	0.208354	0.930617	-1.68956	0.10015	-1.87814	0.0731428	-1.16836	0.674227
Os02g0719600	-0.325235	0.938988	0.871408	0.836271	1.92621	0.171913	-4.56341	4.63096e-14	-1.44047	0.25288	-3.1681	1.33324e-06	[F]GO:0008168//methyltransferase activity;GO:0016740//transferase activity;GO:0016741//transferase activity, transferring one-carbon groups;GO:0003824//catalytic activity;	[F]catalytic activity;	molecular_function
Os02g0719700	0.00646799	0.999749	0.121619	0.963837	0.18396	0.929071	-1.65296	0.0120954	-1.11553	0.271807	-0.960794	0.648995	[P]GO:0006457//protein folding;GO:0009987//cellular process;[C]GO:0009506//plasmodesma;GO:0030054//cell junction;GO:0005911//cell-cell junction;GO:0055044//symplast;[F]GO:0005488//binding;GO:0051087//chaperone binding;GO:0005515//protein binding;	[C]symplast;cell junction;[P]cellular process;[F]binding;	molecular_function;biological_process;cellular_component
Os02g0719800	-0.0563858	0.965688	0.238767	0.963837	0.149311	0.929071	-0.0805678	0.898175	-0.0600092	0.982608	-0.125115	0.989753	[P]GO:2000241//regulation of reproductive process;GO:0045787//positive regulation of cell cycle;GO:0045836//positive regulation of meiotic nuclear division;GO:0051726//regulation of cell cycle;GO:0051785//positive regulation of nuclear division;GO:0010564//regulation of cell cycle process;GO:2000243//positive regulation of reproductive process;GO:0010638//positive regulation of organelle organization;GO:0051128//regulation of cellular component organization;GO:0050789//regulation of biological process;GO:0048518//positive regulation of biological process;GO:0090068//positive regulation of cell cycle process;GO:0033043//regulation of organelle organization;GO:0051783//regulation of nuclear division;GO:0051130//positive regulation of cellular component organization;GO:0040020//regulation of meiotic nuclear division;GO:0051445//regulation of meiotic cell cycle;GO:0048522//positive regulation of cellular process;GO:0051446//positive regulation of meiotic cell cycle;GO:0065007//biological regulation;GO:0050794//regulation of cellular process;[F]GO:1901363//heterocyclic compound binding;GO:0003676//nucleic acid binding;GO:0097159//organic cyclic compound binding;GO:0005488//binding;GO:0003723//RNA binding;	[P]biological regulation;[F]binding;	molecular_function;biological_process
Os02g0720000	0.116679	0.892389	0.0719162	0.963837	-0.0336326	0.953671	0.039501	0.945037	-0.00959634	0.998224	0.0168183	0.999388	[F]GO:0046872//metal ion binding;GO:0005488//binding;GO:0043167//ion binding;GO:0043169//cation binding;	[F]binding;	molecular_function
Os02g0720100	-0.0539521	0.995481	0.0212292	0.999958	-0.00733016	0.999846	-0.470284	0.800816	-0.198722	0.978643	-0.244351	0.989753	[C]GO:0044425//membrane part;GO:0044459//plasma membrane part;GO:0031224//intrinsic component of membrane;GO:0005886//plasma membrane;GO:0044464//cell part;GO:0005623//cell;GO:0016020//membrane;GO:0071944//cell periphery;GO:0031225//anchored component of membrane;GO:0046658//anchored component of plasma membrane;GO:0016021//integral component of membrane;GO:0031226//intrinsic component of plasma membrane;[F]GO:0016491//oxidoreductase activity;GO:0003824//catalytic activity;GO:0009055//electron transfer activity;	[C]cell;membrane part;membrane;[F]catalytic activity;	cellular_component;molecular_function
Os02g0720200	0.0151841	0.998339	-0.135089	0.963837	-0.422888	0.675534	0.250813	0.78021	0.170887	0.969612	-0.162689	0.989753	[P]GO:0007017//microtubule-based process;GO:0016043//cellular component organization;GO:0071840//cellular component organization or biogenesis;GO:0007010//cytoskeleton organization;GO:0000226//microtubule cytoskeleton organization;GO:0006996//organelle organization;GO:0009987//cellular process;[F]GO:0008017//microtubule binding;GO:0008092//cytoskeletal protein binding;GO:0015631//tubulin binding;GO:0005515//protein binding;GO:0005488//binding;	[P]cellular process;cellular component organization or biogenesis;[F]binding;	biological_process;molecular_function
Os02g0720250	-0.307582	0.938988	-0.312393	0.963837	0.25076	0.93671	-0.467776	0.827402	-0.394176	0.969612	-0.605546	0.989753	[P]GO:0006996//organelle organization;GO:0000226//microtubule cytoskeleton organization;GO:0016043//cellular component organization;GO:0009987//cellular process;GO:0071840//cellular component organization or biogenesis;GO:0007017//microtubule-based process;GO:0007010//cytoskeleton organization;[F]GO:0015631//tubulin binding;GO:0008092//cytoskeletal protein binding;GO:0008017//microtubule binding;GO:0005488//binding;GO:0005515//protein binding;	[P]cellular process;cellular component organization or biogenesis;[F]binding;	biological_process;molecular_function
Os02g0720300	-0.182159	0.800945	-0.0807592	0.963837	0.0102293	0.996192	-0.0268078	0.969159	0.0759613	0.979216	0.27893	0.989753	[P]GO:0050789//regulation of biological process;GO:0023051//regulation of signaling;GO:0019222//regulation of metabolic process;GO:0043086//negative regulation of catalytic activity;GO:0051338//regulation of transferase activity;GO:0023057//negative regulation of signaling;GO:0051246//regulation of protein metabolic process;GO:0043407//negative regulation of MAP kinase activity;GO:0009892//negative regulation of metabolic process;GO:0065009//regulation of molecular function;GO:0031324//negative regulation of cellular metabolic process;GO:0031323//regulation of cellular metabolic process;GO:0042326//negative regulation of phosphorylation;GO:0051174//regulation of phosphorus metabolic process;GO:0050790//regulation of catalytic activity;GO:0010648//negative regulation of cell communication;GO:0019220//regulation of phosphate metabolic process;GO:0051248//negative regulation of protein metabolic process;GO:0071900//regulation of protein serine/threonine kinase activity;GO:0051348//negative regulation of transferase activity;GO:0010646//regulation of cell communication;GO:0010605//negative regulation of macromolecule metabolic process;GO:0048519//negative regulation of biological process;GO:0032268//regulation of cellular protein metabolic process;GO:0050794//regulation of cellular process;GO:0001933//negative regulation of protein phosphorylation;GO:0048585//negative regulation of response to stimulus;GO:0006469//negative regulation of protein kinase activity;GO:0051172//negative regulation of nitrogen compound metabolic process;GO:0051171//regulation of nitrogen compound metabolic process;GO:0033673//negative regulation of kinase activity;GO:0043549//regulation of kinase activity;GO:0009968//negative regulation of signal transduction;GO:0043409//negative regulation of MAPK cascade;GO:0043408//regulation of MAPK cascade;GO:0032269//negative regulation of cellular protein metabolic process;GO:0010563//negative regulation of phosphorus metabolic process;GO:0048523//negative regulation of cellular process;GO:0009966//regulation of signal transduction;GO:1902531//regulation of intracellular signal transduction;GO:0031399//regulation of protein modification process;GO:0060255//regulation of macromolecule metabolic process;GO:0045936//negative regulation of phosphate metabolic process;GO:0045859//regulation of protein kinase activity;GO:0031400//negative regulation of protein modification process;GO:0042325//regulation of phosphorylation;GO:0080090//regulation of primary metabolic process;GO:0071901//negative regulation of protein serine/threonine kinase activity;GO:0001932//regulation of protein phosphorylation;GO:1902532//negative regulation of intracellular signal transduction;GO:0044092//negative regulation of molecular function;GO:0043405//regulation of MAP kinase activity;GO:0048583//regulation of response to stimulus;GO:0065007//biological regulation;[C]GO:0005634//nucleus;GO:0005622//intracellular;GO:0043226//organelle;GO:0044464//cell part;GO:0043227//membrane-bounded organelle;GO:0043229//intracellular organelle;GO:0044424//intracellular part;GO:0005623//cell;GO:0043231//intracellular membrane-bounded organelle;[F]GO:0042578//phosphoric ester hydrolase activity;GO:0008138//protein tyrosine/serine/threonine phosphatase activity;GO:0033549//MAP kinase phosphatase activity;GO:0003824//catalytic activity;GO:0140096//catalytic activity, acting on a protein;GO:0004721//phosphoprotein phosphatase activity;GO:0004725//protein tyrosine phosphatase activity;GO:0016788//hydrolase activity, acting on ester bonds;GO:0016787//hydrolase activity;GO:0016791//phosphatase activity;	[C]organelle;cell;[P]biological regulation;[F]catalytic activity;	cellular_component;biological_process;molecular_function
Os02g0720400	0.129845	0.954839	0.38874	0.963837	-0.103232	0.929071	-1.2923	0.34711	0.0854267	0.995763	0.14132	0.993543
Os02g0720450	1.04126	0.369882	1.1967	0.354954	1.25589	0.306577	-0.929275	0.02265	-0.977971	0.0467872	-0.55752	0.677334	[P]GO:0030163//protein catabolic process;GO:1901564//organonitrogen compound metabolic process;GO:0006807//nitrogen compound metabolic process;GO:0008152//metabolic process;GO:0071704//organic substance metabolic process;GO:0009057//macromolecule catabolic process;GO:1901575//organic substance catabolic process;GO:0044238//primary metabolic process;GO:0019538//protein metabolic process;GO:0009056//catabolic process;GO:1901565//organonitrogen compound catabolic process;GO:0006508//proteolysis;GO:0043170//macromolecule metabolic process;[F]GO:0140096//catalytic activity, acting on a protein;GO:0070001//aspartic-type peptidase activity;GO:0004175//endopeptidase activity;GO:0003824//catalytic activity;GO:0005488//binding;GO:0003676//nucleic acid binding;GO:0003677//DNA binding;GO:0070011//peptidase activity, acting on L-amino acid peptides;GO:1901363//heterocyclic compound binding;GO:0004190//aspartic-type endopeptidase activity;GO:0016787//hydrolase activity;GO:0008233//peptidase activity;GO:0097159//organic cyclic compound binding;	[P]metabolic process;[F]catalytic activity;binding;	biological_process;molecular_function
Os02g0720500	1.08298	0.256425	1.19425	0.153504	1.55168	0.0471684	-0.837563	0.0173542	-1.06012	0.0380326	-0.701504	0.457602	[F]GO:0070001//aspartic-type peptidase activity;GO:0140096//catalytic activity, acting on a protein;GO:0003677//DNA binding;GO:0003824//catalytic activity;GO:0003676//nucleic acid binding;GO:0016787//hydrolase activity;GO:0008233//peptidase activity;GO:0005488//binding;GO:0097159//organic cyclic compound binding;GO:1901363//heterocyclic compound binding;GO:0004175//endopeptidase activity;GO:0070011//peptidase activity, acting on L-amino acid peptides;GO:0004190//aspartic-type endopeptidase activity;	[F]binding;catalytic activity;	molecular_function
Os02g0720600	1.38161	0.0274254	1.93707	0.000104784	1.66686	0.0125068	-0.837489	0.0875494	-0.473552	0.831579	-0.775301	0.921086	[P]GO:0044238//primary metabolic process;GO:0006508//proteolysis;GO:0006807//nitrogen compound metabolic process;GO:0030163//protein catabolic process;GO:0043170//macromolecule metabolic process;GO:1901565//organonitrogen compound catabolic process;GO:0071704//organic substance metabolic process;GO:1901564//organonitrogen compound metabolic process;GO:0009056//catabolic process;GO:0019538//protein metabolic process;GO:0008152//metabolic process;GO:0009057//macromolecule catabolic process;GO:1901575//organic substance catabolic process;[F]GO:0004190//aspartic-type endopeptidase activity;GO:0140096//catalytic activity, acting on a protein;GO:0003824//catalytic activity;GO:0016787//hydrolase activity;GO:0004175//endopeptidase activity;GO:0070011//peptidase activity, acting on L-amino acid peptides;GO:0070001//aspartic-type peptidase activity;GO:0008233//peptidase activity;	[P]metabolic process;[F]catalytic activity;	molecular_function;biological_process
Os02g0720700	-0.0505277	0.957709	-0.0150431	0.99748	0.0160856	0.993414	-0.108478	0.865641	-0.16725	0.969612	-0.200299	0.989753	[C]GO:0016021//integral component of membrane;GO:0044464//cell part;GO:0044444//cytoplasmic part;GO:0012505//endomembrane system;GO:0009536//plastid;GO:0031224//intrinsic component of membrane;GO:0005622//intracellular;GO:0043226//organelle;GO:0044424//intracellular part;GO:0043231//intracellular membrane-bounded organelle;GO:0005737//cytoplasm;GO:0016020//membrane;GO:0044425//membrane part;GO:0005794//Golgi apparatus;GO:0005623//cell;GO:0043229//intracellular organelle;GO:0009507//chloroplast;GO:0043227//membrane-bounded organelle;[F]GO:0005216//ion channel activity;GO:0005244//voltage-gated ion channel activity;GO:0015267//channel activity;GO:0005247//voltage-gated chloride channel activity;GO:0022832//voltage-gated channel activity;GO:0015108//chloride transmembrane transporter activity;GO:0005254//chloride channel activity;GO:0022839//ion gated channel activity;GO:0008509//anion transmembrane transporter activity;GO:0022803//passive transmembrane transporter activity;GO:0005215//transporter activity;GO:0008308//voltage-gated anion channel activity;GO:0022836//gated channel activity;GO:0015075//ion transmembrane transporter activity;GO:0015103//inorganic anion transmembrane transporter activity;GO:0022857//transmembrane transporter activity;GO:0022838//substrate-specific channel activity;GO:0015318//inorganic molecular entity transmembrane transporter activity;GO:0005253//anion channel activity;	[C]membrane;cell;organelle;membrane part;[F]transporter activity;	cellular_component;molecular_function
Os02g0720900	0.909426	0.137282	1.5811	7.31995e-08	0.527375	0.510154	0.400155	0.472382	0.221258	0.969612	-0.237252	0.989753	[P]GO:0008152//metabolic process;GO:0044238//primary metabolic process;GO:1901575//organic substance catabolic process;GO:0006807//nitrogen compound metabolic process;GO:0019538//protein metabolic process;GO:1901564//organonitrogen compound metabolic process;GO:0030163//protein catabolic process;GO:1901565//organonitrogen compound catabolic process;GO:0071704//organic substance metabolic process;GO:0043170//macromolecule metabolic process;GO:0009056//catabolic process;GO:0006508//proteolysis;GO:0009057//macromolecule catabolic process;[C]GO:0044425//membrane part;GO:0016020//membrane;GO:0031224//intrinsic component of membrane;GO:0016021//integral component of membrane;[F]GO:0004190//aspartic-type endopeptidase activity;GO:0097159//organic cyclic compound binding;GO:0140096//catalytic activity, acting on a protein;GO:0003677//DNA binding;GO:0004175//endopeptidase activity;GO:1901363//heterocyclic compound binding;GO:0016787//hydrolase activity;GO:0005488//binding;GO:0008233//peptidase activity;GO:0003824//catalytic activity;GO:0070011//peptidase activity, acting on L-amino acid peptides;GO:0070001//aspartic-type peptidase activity;GO:0003676//nucleic acid binding;	[C]membrane part;membrane;[P]metabolic process;[F]binding;catalytic activity;	biological_process;molecular_function;cellular_component
Os02g0721000													[P]GO:0019538//protein metabolic process;GO:0006807//nitrogen compound metabolic process;GO:0044238//primary metabolic process;GO:0009057//macromolecule catabolic process;GO:0008152//metabolic process;GO:0006508//proteolysis;GO:0071704//organic substance metabolic process;GO:1901575//organic substance catabolic process;GO:1901565//organonitrogen compound catabolic process;GO:0009056//catabolic process;GO:0043170//macromolecule metabolic process;GO:0030163//protein catabolic process;GO:1901564//organonitrogen compound metabolic process;[F]GO:0004190//aspartic-type endopeptidase activity;GO:0004175//endopeptidase activity;GO:0070001//aspartic-type peptidase activity;GO:1901363//heterocyclic compound binding;GO:0003824//catalytic activity;GO:0003676//nucleic acid binding;GO:0003677//DNA binding;GO:0070011//peptidase activity, acting on L-amino acid peptides;GO:0140096//catalytic activity, acting on a protein;GO:0005488//binding;GO:0016787//hydrolase activity;GO:0008233//peptidase activity;GO:0097159//organic cyclic compound binding;	[P]metabolic process;[F]binding;catalytic activity;	biological_process;molecular_function
Os02g0721100	0.435428	0.836642	0.276616	0.963837	0.970842	0.707453	0.127379	0.892198	0.298661	0.948622	1.00168	0.133866	[F]GO:0061631//ubiquitin conjugating enzyme activity;GO:0016740//transferase activity;GO:0140096//catalytic activity, acting on a protein;GO:0019787//ubiquitin-like protein transferase activity;GO:0004842//ubiquitin-protein transferase activity;GO:0061650//ubiquitin-like protein conjugating enzyme activity;GO:0003824//catalytic activity;	[F]catalytic activity;	molecular_function
Os02g0721200											0.097038	0.989753	[F]GO:0003824//catalytic activity;GO:0016740//transferase activity;GO:0140096//catalytic activity, acting on a protein;GO:0019787//ubiquitin-like protein transferase activity;GO:0061631//ubiquitin conjugating enzyme activity;GO:0004842//ubiquitin-protein transferase activity;GO:0061650//ubiquitin-like protein conjugating enzyme activity;	[F]catalytic activity;	molecular_function
Os02g0721600	-0.0718432	0.94841	0.107648	0.963837	-0.0441445	0.963425	-0.151815	0.782473	0.00819646	0.998224	0.0276721	0.999388
Os02g0721700	0.472665	0.224887	0.320829	0.963837	0.551387	0.388935	-1.38976	4.01966e-07	-0.568971	0.624394	-0.989802	0.0365083	[C]GO:0044425//membrane part;GO:0016020//membrane;GO:0031224//intrinsic component of membrane;GO:0016021//integral component of membrane;	[C]membrane;membrane part;	cellular_component
Os02g0721800	-0.051579	0.957709	0.0118601	0.999958	0.136779	0.929071	-0.766053	0.000929436	-0.418632	0.732027	-0.600429	0.142268	[P]GO:0044249//cellular biosynthetic process;GO:0090304//nucleic acid metabolic process;GO:1901576//organic substance biosynthetic process;GO:0046483//heterocycle metabolic process;GO:0008152//metabolic process;GO:0071704//organic substance metabolic process;GO:0009058//biosynthetic process;GO:0006518//peptide metabolic process;GO:0006412//translation;GO:0044237//cellular metabolic process;GO:0019752//carboxylic acid metabolic process;GO:0043603//cellular amide metabolic process;GO:0044267//cellular protein metabolic process;GO:0006725//cellular aromatic compound metabolic process;GO:0034641//cellular nitrogen compound metabolic process;GO:0043038//amino acid activation;GO:0009059//macromolecule biosynthetic process;GO:0006082//organic acid metabolic process;GO:0044281//small molecule metabolic process;GO:0034660//ncRNA metabolic process;GO:0016070//RNA metabolic process;GO:0006139//nucleobase-containing compound metabolic process;GO:0006399//tRNA metabolic process;GO:1901564//organonitrogen compound metabolic process;GO:0006520//cellular amino acid metabolic process;GO:0043043//peptide biosynthetic process;GO:0006418//tRNA aminoacylation for protein translation;GO:0043039//tRNA aminoacylation;GO:0006807//nitrogen compound metabolic process;GO:1901360//organic cyclic compound metabolic process;GO:0044238//primary metabolic process;GO:0034645//cellular macromolecule biosynthetic process;GO:0043436//oxoacid metabolic process;GO:0043604//amide biosynthetic process;GO:0009987//cellular process;GO:0044271//cellular nitrogen compound biosynthetic process;GO:0019538//protein metabolic process;GO:0010467//gene expression;GO:0044260//cellular macromolecule metabolic process;GO:1901566//organonitrogen compound biosynthetic process;GO:0043170//macromolecule metabolic process;[F]GO:0016874//ligase activity;GO:0030554//adenyl nucleotide binding;GO:1901265//nucleoside phosphate binding;GO:0097367//carbohydrate derivative binding;GO:0032555//purine ribonucleotide binding;GO:0032553//ribonucleotide binding;GO:0035639//purine ribonucleoside triphosphate binding;GO:0000166//nucleotide binding;GO:0043168//anion binding;GO:0016875//ligase activity, forming carbon-oxygen bonds;GO:0140098//catalytic activity, acting on RNA;GO:0140101//catalytic activity, acting on a tRNA;GO:0005524//ATP binding;GO:0004812//aminoacyl-tRNA ligase activity;GO:0043167//ion binding;GO:0097159//organic cyclic compound binding;GO:0005488//binding;GO:0036094//small molecule binding;GO:0017076//purine nucleotide binding;GO:1901363//heterocyclic compound binding;GO:0003824//catalytic activity;GO:0032559//adenyl ribonucleotide binding;GO:0008144//drug binding;	[P]cellular process;metabolic process;[F]catalytic activity;binding;	molecular_function;biological_process
Os02g0721901	-0.233935	0.938988	-0.00572272	0.999958	0.42838	0.929071	0.52878	0.697397			0.0876689	0.989753	[P]GO:0008152//metabolic process;GO:1901566//organonitrogen compound biosynthetic process;GO:0044271//cellular nitrogen compound biosynthetic process;GO:0006725//cellular aromatic compound metabolic process;GO:0071704//organic substance metabolic process;GO:0043436//oxoacid metabolic process;GO:0034641//cellular nitrogen compound metabolic process;GO:0044249//cellular biosynthetic process;GO:0006399//tRNA metabolic process;GO:0046483//heterocycle metabolic process;GO:0044260//cellular macromolecule metabolic process;GO:0043604//amide biosynthetic process;GO:0044281//small molecule metabolic process;GO:0006418//tRNA aminoacylation for protein translation;GO:0006139//nucleobase-containing compound metabolic process;GO:0019752//carboxylic acid metabolic process;GO:0044267//cellular protein metabolic process;GO:0043043//peptide biosynthetic process;GO:1901564//organonitrogen compound metabolic process;GO:1901576//organic substance biosynthetic process;GO:0009059//macromolecule biosynthetic process;GO:0006518//peptide metabolic process;GO:0044238//primary metabolic process;GO:0006520//cellular amino acid metabolic process;GO:0043170//macromolecule metabolic process;GO:0006807//nitrogen compound metabolic process;GO:0034645//cellular macromolecule biosynthetic process;GO:0090304//nucleic acid metabolic process;GO:0009987//cellular process;GO:0034660//ncRNA metabolic process;GO:0019538//protein metabolic process;GO:0043039//tRNA aminoacylation;GO:1901360//organic cyclic compound metabolic process;GO:0016070//RNA metabolic process;GO:0006412//translation;GO:0009058//biosynthetic process;GO:0043603//cellular amide metabolic process;GO:0006082//organic acid metabolic process;GO:0010467//gene expression;GO:0044237//cellular metabolic process;GO:0043038//amino acid activation;[F]GO:0008144//drug binding;GO:0032559//adenyl ribonucleotide binding;GO:0043167//ion binding;GO:0032555//purine ribonucleotide binding;GO:0030554//adenyl nucleotide binding;GO:0005524//ATP binding;GO:1901265//nucleoside phosphate binding;GO:0035639//purine ribonucleoside triphosphate binding;GO:0097159//organic cyclic compound binding;GO:0140101//catalytic activity, acting on a tRNA;GO:0003824//catalytic activity;GO:0097367//carbohydrate derivative binding;GO:0032553//ribonucleotide binding;GO:0017076//purine nucleotide binding;GO:0016874//ligase activity;GO:0140098//catalytic activity, acting on RNA;GO:0004812//aminoacyl-tRNA ligase activity;GO:0000166//nucleotide binding;GO:0005488//binding;GO:0016875//ligase activity, forming carbon-oxygen bonds;GO:1901363//heterocyclic compound binding;GO:0043168//anion binding;GO:0036094//small molecule binding;	[P]cellular process;metabolic process;[F]binding;catalytic activity;	biological_process;molecular_function
Os02g0722001	-0.620059	0.535363	-0.809114	0.452875	-1.94917	0.0103962	-0.513568	0.669551	-0.835041	0.513147	-1.59663	0.295754	[P]GO:0043604//amide biosynthetic process;GO:0044260//cellular macromolecule metabolic process;GO:0006518//peptide metabolic process;GO:0090304//nucleic acid metabolic process;GO:0006139//nucleobase-containing compound metabolic process;GO:0008152//metabolic process;GO:0019752//carboxylic acid metabolic process;GO:1901564//organonitrogen compound metabolic process;GO:1901566//organonitrogen compound biosynthetic process;GO:0046483//heterocycle metabolic process;GO:0019538//protein metabolic process;GO:0006725//cellular aromatic compound metabolic process;GO:0044237//cellular metabolic process;GO:0043043//peptide biosynthetic process;GO:0006807//nitrogen compound metabolic process;GO:0006520//cellular amino acid metabolic process;GO:0043603//cellular amide metabolic process;GO:0043039//tRNA aminoacylation;GO:0044238//primary metabolic process;GO:0009987//cellular process;GO:0043170//macromolecule metabolic process;GO:0006082//organic acid metabolic process;GO:0043436//oxoacid metabolic process;GO:0071704//organic substance metabolic process;GO:0006399//tRNA metabolic process;GO:0006418//tRNA aminoacylation for protein translation;GO:0044249//cellular biosynthetic process;GO:0034641//cellular nitrogen compound metabolic process;GO:0010467//gene expression;GO:1901360//organic cyclic compound metabolic process;GO:0034660//ncRNA metabolic process;GO:0009058//biosynthetic process;GO:0009059//macromolecule biosynthetic process;GO:0044267//cellular protein metabolic process;GO:0006412//translation;GO:0016070//RNA metabolic process;GO:0034645//cellular macromolecule biosynthetic process;GO:0044271//cellular nitrogen compound biosynthetic process;GO:0044281//small molecule metabolic process;GO:0043038//amino acid activation;GO:1901576//organic substance biosynthetic process;[F]GO:1901363//heterocyclic compound binding;GO:0000166//nucleotide binding;GO:0097159//organic cyclic compound binding;GO:0043168//anion binding;GO:0032555//purine ribonucleotide binding;GO:0016875//ligase activity, forming carbon-oxygen bonds;GO:0035639//purine ribonucleoside triphosphate binding;GO:0004812//aminoacyl-tRNA ligase activity;GO:0003824//catalytic activity;GO:0005524//ATP binding;GO:0043167//ion binding;GO:0030554//adenyl nucleotide binding;GO:0140101//catalytic activity, acting on a tRNA;GO:0097367//carbohydrate derivative binding;GO:0032553//ribonucleotide binding;GO:0016874//ligase activity;GO:0140098//catalytic activity, acting on RNA;GO:0005488//binding;GO:1901265//nucleoside phosphate binding;GO:0017076//purine nucleotide binding;GO:0008144//drug binding;GO:0004831//tyrosine-tRNA ligase activity;GO:0036094//small molecule binding;GO:0032559//adenyl ribonucleotide binding;	[P]cellular process;metabolic process;[F]binding;catalytic activity;	molecular_function;biological_process
Os02g0722300	-0.224558	0.781733	-0.0742904	0.97086	-0.00247216	0.999738	0.337454	0.594701	0.253845	0.969612	0.125537	0.989753	[P]GO:0033036//macromolecule localization;GO:0072657//protein localization to membrane;GO:0008104//protein localization;GO:0051641//cellular localization;GO:0034613//cellular protein localization;GO:0070727//cellular macromolecule localization;GO:0051179//localization;[C]GO:0005623//cell;GO:0043229//intracellular organelle;GO:0043231//intracellular membrane-bounded organelle;GO:0044424//intracellular part;GO:0043227//membrane-bounded organelle;GO:0044431//Golgi apparatus part;GO:0016021//integral component of membrane;GO:0012505//endomembrane system;GO:0005768//endosome;GO:0005802//trans-Golgi network;GO:0031984//organelle subcompartment;GO:0005794//Golgi apparatus;GO:0031224//intrinsic component of membrane;GO:0044464//cell part;GO:0043226//organelle;GO:0044444//cytoplasmic part;GO:0098791//Golgi subcompartment;GO:0005622//intracellular;GO:0044446//intracellular organelle part;GO:0005737//cytoplasm;GO:0016020//membrane;GO:0044425//membrane part;GO:0044422//organelle part;GO:0097708//intracellular vesicle;GO:0031410//cytoplasmic vesicle;GO:0031982//vesicle;	[C]cell;organelle;membrane;membrane part;organelle part;[P]localization;	cellular_component;biological_process
Os02g0722350	-0.408561	0.90272	-0.673059	0.930478	-0.226072	0.929071	-0.708204	0.350946	-0.768204	0.58239	-1.53294	0.0749283	[P]GO:0051179//localization;GO:0008104//protein localization;GO:0051641//cellular localization;GO:0034613//cellular protein localization;GO:0072657//protein localization to membrane;GO:0033036//macromolecule localization;GO:0070727//cellular macromolecule localization;[C]GO:0016020//membrane;GO:0043227//membrane-bounded organelle;GO:0098791//Golgi subcompartment;GO:0005623//cell;GO:0016021//integral component of membrane;GO:0044425//membrane part;GO:0012505//endomembrane system;GO:0043229//intracellular organelle;GO:0044444//cytoplasmic part;GO:0044422//organelle part;GO:0044431//Golgi apparatus part;GO:0044424//intracellular part;GO:0043231//intracellular membrane-bounded organelle;GO:0043226//organelle;GO:0031410//cytoplasmic vesicle;GO:0005794//Golgi apparatus;GO:0005802//trans-Golgi network;GO:0097708//intracellular vesicle;GO:0031982//vesicle;GO:0005768//endosome;GO:0005737//cytoplasm;GO:0005622//intracellular;GO:0044446//intracellular organelle part;GO:0031984//organelle subcompartment;GO:0044464//cell part;GO:0031224//intrinsic component of membrane;	[C]organelle;cell;organelle part;membrane;membrane part;[P]localization;	biological_process;cellular_component
Os02g0722400	0.661185	0.818569	1.39533	0.489047	0.251134	0.933851	0.871853	0.112496	0.510834	0.864521	0.275517	0.989753	[P]GO:0051234//establishment of localization;GO:0046942//carboxylic acid transport;GO:0015711//organic anion transport;GO:0055085//transmembrane transport;GO:0003333//amino acid transmembrane transport;GO:0034220//ion transmembrane transport;GO:0006865//amino acid transport;GO:0006820//anion transport;GO:0015849//organic acid transport;GO:0071702//organic substance transport;GO:1905039//carboxylic acid transmembrane transport;GO:0098656//anion transmembrane transport;GO:0071705//nitrogen compound transport;GO:0051179//localization;GO:0006811//ion transport;GO:0006810//transport;GO:1903825//organic acid transmembrane transport;[C]GO:0044464//cell part;GO:0005623//cell;GO:0016021//integral component of membrane;GO:0071944//cell periphery;GO:0016020//membrane;GO:0031224//intrinsic component of membrane;GO:0005886//plasma membrane;GO:0044425//membrane part;[F]GO:0015171//amino acid transmembrane transporter activity;GO:0008509//anion transmembrane transporter activity;GO:0005215//transporter activity;GO:0008514//organic anion transmembrane transporter activity;GO:0022857//transmembrane transporter activity;GO:0015318//inorganic molecular entity transmembrane transporter activity;GO:0046943//carboxylic acid transmembrane transporter activity;GO:0005342//organic acid transmembrane transporter activity;GO:0015075//ion transmembrane transporter activity;	[C]membrane;membrane part;cell;[P]localization;[F]transporter activity;	molecular_function;cellular_component;biological_process
Os02g0722450	0.757672	0.767738	1.06374	0.837403	0.212676	0.947882	1.75126	0.00220819	1.36582	0.0695487	0.671071	0.916102	[P]GO:0098656//anion transmembrane transport;GO:0046942//carboxylic acid transport;GO:0006811//ion transport;GO:0006820//anion transport;GO:0071702//organic substance transport;GO:1905039//carboxylic acid transmembrane transport;GO:0003333//amino acid transmembrane transport;GO:0015849//organic acid transport;GO:0071705//nitrogen compound transport;GO:0006810//transport;GO:0015711//organic anion transport;GO:0034220//ion transmembrane transport;GO:0051234//establishment of localization;GO:1903825//organic acid transmembrane transport;GO:0051179//localization;GO:0055085//transmembrane transport;GO:0006865//amino acid transport;[C]GO:0016020//membrane;GO:0016021//integral component of membrane;GO:0005623//cell;GO:0031224//intrinsic component of membrane;GO:0044425//membrane part;GO:0071944//cell periphery;GO:0005886//plasma membrane;GO:0044464//cell part;[F]GO:0015075//ion transmembrane transporter activity;GO:0008514//organic anion transmembrane transporter activity;GO:0046943//carboxylic acid transmembrane transporter activity;GO:0008509//anion transmembrane transporter activity;GO:0015171//amino acid transmembrane transporter activity;GO:0005342//organic acid transmembrane transporter activity;GO:0015318//inorganic molecular entity transmembrane transporter activity;GO:0005215//transporter activity;GO:0022857//transmembrane transporter activity;	[C]membrane;cell;membrane part;[P]localization;[F]transporter activity;	biological_process;molecular_function;cellular_component
Os02g0722500	0.00743448	0.999749	-0.0888121	0.963837	0.271761	0.728396	-0.854988	0.000254629	-0.335388	0.848031	-0.379705	0.723711	[F]GO:0005096//GTPase activator activity;GO:0008047//enzyme activator activity;GO:0030695//GTPase regulator activity;GO:0060589//nucleoside-triphosphatase regulator activity;GO:0046872//metal ion binding;GO:0043167//ion binding;GO:0030234//enzyme regulator activity;GO:0043169//cation binding;GO:0098772//molecular function regulator;GO:0005488//binding;	[F]molecular function regulator;binding;	molecular_function
Os02g0722600	0.0789696	0.938988	0.372096	0.963837	0.118416	0.929071
Os02g0722650	0.0784912	0.938988
Os02g0722700	-0.054827	0.958624	-0.0338349	0.980254	0.232349	0.640697	0.601549	0.115118	0.304267	0.942632	0.111381	0.989753	[F]GO:0003723//RNA binding;GO:0003676//nucleic acid binding;GO:0005488//binding;GO:0097159//organic cyclic compound binding;GO:1901363//heterocyclic compound binding;	[F]binding;	molecular_function
Os02g0722800	-0.113201	0.922956	-0.164394	0.963837	0.00223175	0.999738	0.40389	0.203764	0.279076	0.879644	0.21466	0.989753	[P]GO:0010605//negative regulation of macromolecule metabolic process;GO:0050789//regulation of biological process;GO:0034641//cellular nitrogen compound metabolic process;GO:0044260//cellular macromolecule metabolic process;GO:0048519//negative regulation of biological process;GO:0044238//primary metabolic process;GO:0009892//negative regulation of metabolic process;GO:0090305//nucleic acid phosphodiester bond hydrolysis;GO:0019439//aromatic compound catabolic process;GO:0044265//cellular macromolecule catabolic process;GO:0008152//metabolic process;GO:0009987//cellular process;GO:0046700//heterocycle catabolic process;GO:1901575//organic substance catabolic process;GO:0031086//nuclear-transcribed mRNA catabolic process, deadenylation-independent decay;GO:0010468//regulation of gene expression;GO:0044237//cellular metabolic process;GO:0010629//negative regulation of gene expression;GO:0043170//macromolecule metabolic process;GO:0060255//regulation of macromolecule metabolic process;GO:0065007//biological regulation;GO:1901361//organic cyclic compound catabolic process;GO:0009056//catabolic process;GO:0000956//nuclear-transcribed mRNA catabolic process;GO:0046483//heterocycle metabolic process;GO:0006807//nitrogen compound metabolic process;GO:0090304//nucleic acid metabolic process;GO:0044248//cellular catabolic process;GO:0006139//nucleobase-containing compound metabolic process;GO:0019222//regulation of metabolic process;GO:0034655//nucleobase-containing compound catabolic process;GO:1901360//organic cyclic compound metabolic process;GO:0016071//mRNA metabolic process;GO:0044270//cellular nitrogen compound catabolic process;GO:0009057//macromolecule catabolic process;GO:0016070//RNA metabolic process;GO:0006725//cellular aromatic compound metabolic process;GO:0006401//RNA catabolic process;GO:0031087//deadenylation-independent decapping of nuclear-transcribed mRNA;GO:0006402//mRNA catabolic process;GO:0071704//organic substance metabolic process;[C]GO:0000932//P-body;GO:0032991//protein-containing complex;GO:0005622//intracellular;GO:0043226//organelle;GO:0036464//cytoplasmic ribonucleoprotein granule;GO:0005623//cell;GO:0044424//intracellular part;GO:0043229//intracellular organelle;GO:0043232//intracellular non-membrane-bounded organelle;GO:1990904//ribonucleoprotein complex;GO:0043228//non-membrane-bounded organelle;GO:0044464//cell part;GO:0035770//ribonucleoprotein granule;GO:0044444//cytoplasmic part;GO:0005737//cytoplasm;	[C]protein-containing complex;cell;organelle;[P]metabolic process;cellular process;biological regulation;	cellular_component;biological_process
Os02g0723200	0.625543	0.346625	0.594619	0.873952	0.221918	0.885302	0.661699	0.311324	0.418433	0.947545	0.43152	0.989753	[C]GO:0031224//intrinsic component of membrane;GO:0005623//cell;GO:0005802//trans-Golgi network;GO:0098588//bounding membrane of organelle;GO:0005737//cytoplasm;GO:0000139//Golgi membrane;GO:0031984//organelle subcompartment;GO:0097708//intracellular vesicle;GO:0005622//intracellular;GO:0012505//endomembrane system;GO:0005794//Golgi apparatus;GO:0044431//Golgi apparatus part;GO:0043231//intracellular membrane-bounded organelle;GO:0005768//endosome;GO:0044444//cytoplasmic part;GO:0043226//organelle;GO:0044446//intracellular organelle part;GO:0044464//cell part;GO:0031090//organelle membrane;GO:0043229//intracellular organelle;GO:0044424//intracellular part;GO:0098791//Golgi subcompartment;GO:0016021//integral component of membrane;GO:0031982//vesicle;GO:0044422//organelle part;GO:0043227//membrane-bounded organelle;GO:0016020//membrane;GO:0044425//membrane part;GO:0031410//cytoplasmic vesicle;[F]GO:0003824//catalytic activity;GO:0008378//galactosyltransferase activity;GO:0016757//transferase activity, transferring glycosyl groups;GO:0016740//transferase activity;GO:0016758//transferase activity, transferring hexosyl groups;	[C]membrane part;organelle;membrane;cell;organelle part;[F]catalytic activity;	molecular_function;cellular_component
Os02g0723300	0.120775	0.864999	-0.119733	0.963837	-0.203409	0.780109	0.672714	0.02994	0.307796	0.82783	0.264391	0.989753	[P]GO:0034645//cellular macromolecule biosynthetic process;GO:0018130//heterocycle biosynthetic process;GO:0009987//cellular process;GO:0034641//cellular nitrogen compound metabolic process;GO:0006725//cellular aromatic compound metabolic process;GO:1901360//organic cyclic compound metabolic process;GO:1901576//organic substance biosynthetic process;GO:0006807//nitrogen compound metabolic process;GO:0019438//aromatic compound biosynthetic process;GO:1901362//organic cyclic compound biosynthetic process;GO:0044271//cellular nitrogen compound biosynthetic process;GO:0090304//nucleic acid metabolic process;GO:0097659//nucleic acid-templated transcription;GO:0046483//heterocycle metabolic process;GO:0008152//metabolic process;GO:0044260//cellular macromolecule metabolic process;GO:0009058//biosynthetic process;GO:0010467//gene expression;GO:0043170//macromolecule metabolic process;GO:0016070//RNA metabolic process;GO:0006351//transcription, DNA-templated;GO:0006352//DNA-templated transcription, initiation;GO:0032774//RNA biosynthetic process;GO:0044249//cellular biosynthetic process;GO:0009059//macromolecule biosynthetic process;GO:0071704//organic substance metabolic process;GO:0044238//primary metabolic process;GO:0006139//nucleobase-containing compound metabolic process;GO:0034654//nucleobase-containing compound biosynthetic process;GO:0044237//cellular metabolic process;[C]GO:0005622//intracellular;GO:0061695//transferase complex, transferring phosphorus-containing groups;GO:0032991//protein-containing complex;GO:0030880//RNA polymerase complex;GO:1990234//transferase complex;GO:1902494//catalytic complex;GO:0044424//intracellular part;GO:0005623//cell;GO:0044464//cell part;[F]GO:0005488//binding;GO:0097159//organic cyclic compound binding;GO:0036094//small molecule binding;GO:1901265//nucleoside phosphate binding;GO:0003824//catalytic activity;GO:1901363//heterocyclic compound binding;GO:0000166//nucleotide binding;	[C]protein-containing complex;cell;[P]cellular process;metabolic process;[F]catalytic activity;binding;	cellular_component;molecular_function;biological_process
Os02g0723400	0.464936	0.782923	0.525265	0.958032	0.0489736	0.987504	0.802291	0.417879	0.839055	0.68262	-0.156637	0.991919	[P]GO:0019219//regulation of nucleobase-containing compound metabolic process;GO:0031326//regulation of cellular biosynthetic process;GO:0010468//regulation of gene expression;GO:0071495//cellular response to endogenous stimulus;GO:0010033//response to organic substance;GO:0051252//regulation of RNA metabolic process;GO:1903506//regulation of nucleic acid-templated transcription;GO:0080090//regulation of primary metabolic process;GO:2001141//regulation of RNA biosynthetic process;GO:0009734//auxin-activated signaling pathway;GO:0009755//hormone-mediated signaling pathway;GO:0032870//cellular response to hormone stimulus;GO:0050794//regulation of cellular process;GO:0071310//cellular response to organic substance;GO:0050789//regulation of biological process;GO:0051716//cellular response to stimulus;GO:0060255//regulation of macromolecule metabolic process;GO:0051171//regulation of nitrogen compound metabolic process;GO:0009725//response to hormone;GO:0071365//cellular response to auxin stimulus;GO:0006355//regulation of transcription, DNA-templated;GO:0009733//response to auxin;GO:2000112//regulation of cellular macromolecule biosynthetic process;GO:0031323//regulation of cellular metabolic process;GO:0007154//cell communication;GO:0009719//response to endogenous stimulus;GO:0065007//biological regulation;GO:0050896//response to stimulus;GO:0007165//signal transduction;GO:0009889//regulation of biosynthetic process;GO:0019222//regulation of metabolic process;GO:0023052//signaling;GO:0010556//regulation of macromolecule biosynthetic process;GO:0070887//cellular response to chemical stimulus;GO:0042221//response to chemical;GO:0009987//cellular process;[C]GO:0005623//cell;GO:0005634//nucleus;GO:0043226//organelle;GO:0044424//intracellular part;GO:0043227//membrane-bounded organelle;GO:0043231//intracellular membrane-bounded organelle;GO:0005622//intracellular;GO:0044464//cell part;GO:0043229//intracellular organelle;	[C]cell;organelle;[P]signaling;response to stimulus;biological regulation;cellular process;	cellular_component;biological_process
Os02g0723600	0.265723	0.907932	0.754662	0.907445							0.0876689	0.989753	[P]GO:0034641//cellular nitrogen compound metabolic process;GO:0044260//cellular macromolecule metabolic process;GO:0006383//transcription by RNA polymerase III;GO:0009987//cellular process;GO:0016070//RNA metabolic process;GO:0043170//macromolecule metabolic process;GO:0006139//nucleobase-containing compound metabolic process;GO:0006351//transcription, DNA-templated;GO:0044271//cellular nitrogen compound biosynthetic process;GO:0090304//nucleic acid metabolic process;GO:0071704//organic substance metabolic process;GO:0006807//nitrogen compound metabolic process;GO:1901362//organic cyclic compound biosynthetic process;GO:0034645//cellular macromolecule biosynthetic process;GO:0018130//heterocycle biosynthetic process;GO:0032774//RNA biosynthetic process;GO:0008152//metabolic process;GO:0009058//biosynthetic process;GO:0097659//nucleic acid-templated transcription;GO:0044237//cellular metabolic process;GO:0046483//heterocycle metabolic process;GO:0010467//gene expression;GO:0044249//cellular biosynthetic process;GO:0006360//transcription by RNA polymerase I;GO:0019438//aromatic compound biosynthetic process;GO:0009059//macromolecule biosynthetic process;GO:0044238//primary metabolic process;GO:1901360//organic cyclic compound metabolic process;GO:0006725//cellular aromatic compound metabolic process;GO:0034654//nucleobase-containing compound biosynthetic process;GO:1901576//organic substance biosynthetic process;[C]GO:0044428//nuclear part;GO:0061695//transferase complex, transferring phosphorus-containing groups;GO:0044422//organelle part;GO:1902494//catalytic complex;GO:0043232//intracellular non-membrane-bounded organelle;GO:1990234//transferase complex;GO:0044464//cell part;GO:0005623//cell;GO:0043227//membrane-bounded organelle;GO:0044446//intracellular organelle part;GO:0005736//RNA polymerase I complex;GO:0043226//organelle;GO:0043233//organelle lumen;GO:0005730//nucleolus;GO:0044452//nucleolar part;GO:0070013//intracellular organelle lumen;GO:0005666//RNA polymerase III complex;GO:0005634//nucleus;GO:0055029//nuclear DNA-directed RNA polymerase complex;GO:0043231//intracellular membrane-bounded organelle;GO:0000428//DNA-directed RNA polymerase complex;GO:0032991//protein-containing complex;GO:0043228//non-membrane-bounded organelle;GO:0031981//nuclear lumen;GO:0031974//membrane-enclosed lumen;GO:0043229//intracellular organelle;GO:0030880//RNA polymerase complex;GO:0044424//intracellular part;GO:0005622//intracellular;[F]GO:0046983//protein dimerization activity;GO:0005515//protein binding;GO:0016772//transferase activity, transferring phosphorus-containing groups;GO:0016740//transferase activity;GO:0005488//binding;GO:1901363//heterocyclic compound binding;GO:0097159//organic cyclic compound binding;GO:0034062//5'-3' RNA polymerase activity;GO:0003676//nucleic acid binding;GO:0003677//DNA binding;GO:0003824//catalytic activity;GO:0097747//RNA polymerase activity;GO:0003899//DNA-directed 5'-3' RNA polymerase activity;GO:0140098//catalytic activity, acting on RNA;GO:0016779//nucleotidyltransferase activity;	[C]cell;organelle part;protein-containing complex;membrane-enclosed lumen;organelle;[P]cellular process;metabolic process;[F]catalytic activity;binding;	molecular_function;biological_process;cellular_component
Os02g0723700	-0.197664	0.760423	-0.268341	0.888518	-0.338843	0.700775	0.211977	0.6095	0.0634235	0.982608	-0.0341129	0.997035	[P]GO:0006357//regulation of transcription by RNA polymerase II;GO:0019222//regulation of metabolic process;GO:0006325//chromatin organization;GO:2001141//regulation of RNA biosynthetic process;GO:0009987//cellular process;GO:0019219//regulation of nucleobase-containing compound metabolic process;GO:0022411//cellular component disassembly;GO:0010468//regulation of gene expression;GO:0016043//cellular component organization;GO:0006333//chromatin assembly or disassembly;GO:0043933//protein-containing complex subunit organization;GO:0050789//regulation of biological process;GO:0071824//protein-DNA complex subunit organization;GO:0051171//regulation of nitrogen compound metabolic process;GO:0006338//chromatin remodeling;GO:0006996//organelle organization;GO:0009889//regulation of biosynthetic process;GO:0050794//regulation of cellular process;GO:0032984//protein-containing complex disassembly;GO:0060255//regulation of macromolecule metabolic process;GO:0043044//ATP-dependent chromatin remodeling;GO:0010556//regulation of macromolecule biosynthetic process;GO:0051252//regulation of RNA metabolic process;GO:0080090//regulation of primary metabolic process;GO:0065007//biological regulation;GO:0051276//chromosome organization;GO:0034728//nucleosome organization;GO:2000112//regulation of cellular macromolecule biosynthetic process;GO:0031323//regulation of cellular metabolic process;GO:0006355//regulation of transcription, DNA-templated;GO:0071840//cellular component organization or biogenesis;GO:0031326//regulation of cellular biosynthetic process;GO:1903506//regulation of nucleic acid-templated transcription;[C]GO:0043231//intracellular membrane-bounded organelle;GO:0000790//nuclear chromatin;GO:0043232//intracellular non-membrane-bounded organelle;GO:0043227//membrane-bounded organelle;GO:0044427//chromosomal part;GO:0043226//organelle;GO:0031981//nuclear lumen;GO:0043233//organelle lumen;GO:0032991//protein-containing complex;GO:0005622//intracellular;GO:0043228//non-membrane-bounded organelle;GO:0000228//nuclear chromosome;GO:0070603//SWI/SNF superfamily-type complex;GO:0031974//membrane-enclosed lumen;GO:0044428//nuclear part;GO:0044422//organelle part;GO:0000785//chromatin;GO:0044464//cell part;GO:1902494//catalytic complex;GO:0044446//intracellular organelle part;GO:0005623//cell;GO:0044454//nuclear chromosome part;GO:0005694//chromosome;GO:0043229//intracellular organelle;GO:0070013//intracellular organelle lumen;GO:0005634//nucleus;GO:0044424//intracellular part;GO:1904949//ATPase complex;	[C]protein-containing complex;cell;organelle;organelle part;membrane-enclosed lumen;[P]cellular component organization or biogenesis;cellular process;biological regulation;	cellular_component;biological_process
Os02g0724000	0.855464	0.011623	0.0561818	0.980116	0.30351	0.754746	0.0693018	0.934774	0.079964	0.98391	-0.00185405	0.999388	[C]GO:0043226//organelle;GO:0044424//intracellular part;GO:0005634//nucleus;GO:0005622//intracellular;GO:0005623//cell;GO:0043229//intracellular organelle;GO:0043231//intracellular membrane-bounded organelle;GO:0043227//membrane-bounded organelle;GO:0044464//cell part;[F]GO:0046914//transition metal ion binding;GO:0043167//ion binding;GO:0008270//zinc ion binding;GO:0046872//metal ion binding;GO:0043169//cation binding;GO:0005488//binding;	[C]organelle;cell;[F]binding;	cellular_component;molecular_function
Os02g0724100	-0.541302	0.847694	-0.414148	0.963837	-0.0838466	0.9882	0.273381	0.881139	0.0892521	0.995265	0.26418	0.989753	[C]GO:0043231//intracellular membrane-bounded organelle;GO:0044424//intracellular part;GO:0005622//intracellular;GO:0044464//cell part;GO:0043226//organelle;GO:0005623//cell;GO:0005634//nucleus;GO:0043227//membrane-bounded organelle;GO:0043229//intracellular organelle;[F]GO:0005488//binding;GO:0003677//DNA binding;GO:0003676//nucleic acid binding;GO:0097159//organic cyclic compound binding;GO:1901363//heterocyclic compound binding;	[C]organelle;cell;[F]binding;	molecular_function;cellular_component
Os02g0724300	-0.366843	0.793412	-0.427694	0.943713	-0.463533	0.759094	-0.0570092	0.944434	-0.109894	0.973603	0.216444	0.989753
Os02g0724450							-0.0319524	0.978515	-0.0900355	0.969612	-0.0962231	0.989753	[C]GO:0044424//intracellular part;GO:0005623//cell;GO:0043231//intracellular membrane-bounded organelle;GO:0005634//nucleus;GO:0043227//membrane-bounded organelle;GO:0043229//intracellular organelle;GO:0043226//organelle;GO:0005622//intracellular;GO:0044464//cell part;[F]GO:0003676//nucleic acid binding;GO:0097159//organic cyclic compound binding;GO:0003677//DNA binding;GO:0005488//binding;GO:1901363//heterocyclic compound binding;	[C]cell;organelle;[F]binding;	molecular_function;cellular_component
Os02g0724500	1.06438	0.251459	0.50163	0.963057	0.303848	0.929071	1.04029	0.0859138	0.340435	0.969612	0.668518	0.859124	[C]GO:0016021//integral component of membrane;GO:0005622//intracellular;GO:0044424//intracellular part;GO:0005737//cytoplasm;GO:0016020//membrane;GO:0043226//organelle;GO:0005623//cell;GO:0043227//membrane-bounded organelle;GO:0043231//intracellular membrane-bounded organelle;GO:0044464//cell part;GO:0044444//cytoplasmic part;GO:0044425//membrane part;GO:0012505//endomembrane system;GO:0031224//intrinsic component of membrane;GO:0005794//Golgi apparatus;GO:0043229//intracellular organelle;[F]GO:0022804//active transmembrane transporter activity;GO:0015932//nucleobase-containing compound transmembrane transporter activity;GO:0005215//transporter activity;GO:0022857//transmembrane transporter activity;GO:0005338//nucleotide-sugar transmembrane transporter activity;GO:0015297//antiporter activity;GO:0015291//secondary active transmembrane transporter activity;GO:1901505//carbohydrate derivative transmembrane transporter activity;	[C]membrane;organelle;membrane part;cell;[F]transporter activity;	cellular_component;molecular_function
Os02g0724600	-0.368323	0.362699	-0.37345	0.843077	-0.13763	0.886526	0.465865	0.1133	0.251776	0.925932	0.264785	0.955646	[P]GO:0042254//ribosome biogenesis;GO:0006807//nitrogen compound metabolic process;GO:0043412//macromolecule modification;GO:0000154//rRNA modification;GO:0043170//macromolecule metabolic process;GO:0034641//cellular nitrogen compound metabolic process;GO:0044260//cellular macromolecule metabolic process;GO:0031167//rRNA methylation;GO:0034660//ncRNA metabolic process;GO:0071704//organic substance metabolic process;GO:0006364//rRNA processing;GO:0006139//nucleobase-containing compound metabolic process;GO:0044237//cellular metabolic process;GO:0009451//RNA modification;GO:0044238//primary metabolic process;GO:0006725//cellular aromatic compound metabolic process;GO:0001510//RNA methylation;GO:0044085//cellular component biogenesis;GO:0046483//heterocycle metabolic process;GO:0071840//cellular component organization or biogenesis;GO:1901360//organic cyclic compound metabolic process;GO:0009987//cellular process;GO:0043414//macromolecule methylation;GO:0032259//methylation;GO:0034470//ncRNA processing;GO:0016072//rRNA metabolic process;GO:0008152//metabolic process;GO:0010467//gene expression;GO:0022613//ribonucleoprotein complex biogenesis;GO:0016070//RNA metabolic process;GO:0070475//rRNA base methylation;GO:0090304//nucleic acid metabolic process;GO:0006396//RNA processing;[C]GO:0070013//intracellular organelle lumen;GO:0005730//nucleolus;GO:0005623//cell;GO:0043227//membrane-bounded organelle;GO:0031981//nuclear lumen;GO:0043232//intracellular non-membrane-bounded organelle;GO:0005634//nucleus;GO:0043229//intracellular organelle;GO:0044428//nuclear part;GO:0043226//organelle;GO:0043233//organelle lumen;GO:0044446//intracellular organelle part;GO:0043228//non-membrane-bounded organelle;GO:0044464//cell part;GO:0044422//organelle part;GO:0044424//intracellular part;GO:0005622//intracellular;GO:0043231//intracellular membrane-bounded organelle;GO:0031974//membrane-enclosed lumen;[F]GO:1901363//heterocyclic compound binding;GO:0097159//organic cyclic compound binding;GO:0140098//catalytic activity, acting on RNA;GO:0005488//binding;GO:0008649//rRNA methyltransferase activity;GO:0008168//methyltransferase activity;GO:0016741//transferase activity, transferring one-carbon groups;GO:0016434//rRNA (cytosine) methyltransferase activity;GO:0016740//transferase activity;GO:0008173//RNA methyltransferase activity;GO:0003824//catalytic activity;GO:0009383//rRNA (cytosine-C5-)-methyltransferase activity;GO:0008169//C-methyltransferase activity;GO:0008757//S-adenosylmethionine-dependent methyltransferase activity;GO:0003723//RNA binding;GO:0003676//nucleic acid binding;GO:0140102//catalytic activity, acting on a rRNA;	[C]organelle part;cell;organelle;membrane-enclosed lumen;[P]cellular process;metabolic process;cellular component organization or biogenesis;[F]catalytic activity;binding;	cellular_component;molecular_function;biological_process
Os02g0724850	-0.520982	0.895755	-0.449427	0.963837	-0.592319	0.884239	0.369755	0.862283	0.297808	0.969612	0.289067	0.989753
Os02g0725000	0.14046	0.896349	0.117829	0.963837	-0.0634114	0.930862	-0.0284231	0.976511	-0.100687	0.978144	-0.193208	0.989753	[P]GO:0006796//phosphate-containing compound metabolic process;GO:0044267//cellular protein metabolic process;GO:0044238//primary metabolic process;GO:0043170//macromolecule metabolic process;GO:0019538//protein metabolic process;GO:0071704//organic substance metabolic process;GO:0006807//nitrogen compound metabolic process;GO:0016310//phosphorylation;GO:0036211//protein modification process;GO:1901564//organonitrogen compound metabolic process;GO:0008152//metabolic process;GO:0006793//phosphorus metabolic process;GO:0006464//cellular protein modification process;GO:0009987//cellular process;GO:0006468//protein phosphorylation;GO:0044260//cellular macromolecule metabolic process;GO:0043412//macromolecule modification;GO:0044237//cellular metabolic process;[C]GO:0043231//intracellular membrane-bounded organelle;GO:0005622//intracellular;GO:0071944//cell periphery;GO:0005886//plasma membrane;GO:0005737//cytoplasm;GO:0016020//membrane;GO:0044424//intracellular part;GO:0043227//membrane-bounded organelle;GO:0005634//nucleus;GO:0005623//cell;GO:0044464//cell part;GO:0043229//intracellular organelle;GO:0043226//organelle;[F]GO:0036094//small molecule binding;GO:0043168//anion binding;GO:0030554//adenyl nucleotide binding;GO:0005488//binding;GO:0140096//catalytic activity, acting on a protein;GO:0032559//adenyl ribonucleotide binding;GO:0004674//protein serine/threonine kinase activity;GO:0035639//purine ribonucleoside triphosphate binding;GO:0097367//carbohydrate derivative binding;GO:0017076//purine nucleotide binding;GO:0004672//protein kinase activity;GO:0003824//catalytic activity;GO:0032555//purine ribonucleotide binding;GO:0000166//nucleotide binding;GO:0005524//ATP binding;GO:0097159//organic cyclic compound binding;GO:0016301//kinase activity;GO:0032553//ribonucleotide binding;GO:1901363//heterocyclic compound binding;GO:1901265//nucleoside phosphate binding;GO:0008144//drug binding;GO:0043167//ion binding;GO:0016773//phosphotransferase activity, alcohol group as acceptor;GO:0016740//transferase activity;GO:0016772//transferase activity, transferring phosphorus-containing groups;	[C]membrane;organelle;cell;[P]metabolic process;cellular process;[F]catalytic activity;binding;	cellular_component;biological_process;molecular_function
Os02g0725100	-0.0765756	0.944953	-0.0912353	0.963837	0.415797	0.645719	0.372088	0.286559	0.381833	0.460786	0.305846	0.965303	[C]GO:0044425//membrane part;GO:0016021//integral component of membrane;GO:0016020//membrane;GO:0031224//intrinsic component of membrane;	[C]membrane part;membrane;	cellular_component
Os02g0725200	0.087291	0.949154	0.0999976	0.963837	-0.110436	0.929071	1.35542	0.109986	0.465831	0.969612	0.418797	0.989753	[P]GO:1901564//organonitrogen compound metabolic process;GO:0043170//macromolecule metabolic process;GO:0043412//macromolecule modification;GO:0043414//macromolecule methylation;GO:0006807//nitrogen compound metabolic process;GO:0018026//peptidyl-lysine monomethylation;GO:0044260//cellular macromolecule metabolic process;GO:0008152//metabolic process;GO:0044237//cellular metabolic process;GO:0006479//protein methylation;GO:0009987//cellular process;GO:0044267//cellular protein metabolic process;GO:0044238//primary metabolic process;GO:0018205//peptidyl-lysine modification;GO:0071704//organic substance metabolic process;GO:0018022//peptidyl-lysine methylation;GO:0008213//protein alkylation;GO:0019538//protein metabolic process;GO:0036211//protein modification process;GO:0032259//methylation;GO:0006464//cellular protein modification process;GO:0018193//peptidyl-amino acid modification;[C]GO:0044444//cytoplasmic part;GO:0043229//intracellular organelle;GO:0043226//organelle;GO:0044464//cell part;GO:0043227//membrane-bounded organelle;GO:0005737//cytoplasm;GO:0009536//plastid;GO:0005623//cell;GO:0009507//chloroplast;GO:0043231//intracellular membrane-bounded organelle;GO:0044424//intracellular part;GO:0005622//intracellular;[F]GO:0016740//transferase activity;GO:0008168//methyltransferase activity;GO:0003824//catalytic activity;GO:0030785//[ribulose-bisphosphate carboxylase]-lysine N-methyltransferase activity;GO:0016279//protein-lysine N-methyltransferase activity;GO:0140096//catalytic activity, acting on a protein;GO:0016741//transferase activity, transferring one-carbon groups;GO:0016278//lysine N-methyltransferase activity;GO:0008276//protein methyltransferase activity;GO:0008757//S-adenosylmethionine-dependent methyltransferase activity;GO:0008170//N-methyltransferase activity;	[C]cell;organelle;[P]cellular process;metabolic process;[F]catalytic activity;	cellular_component;biological_process;molecular_function
Os02g0725300	-0.288313	0.430498	-0.185093	0.963837	-0.237961	0.770533	-0.0011098	0.997993	0.00868871	0.998224	-0.128747	0.989753	[P]GO:0033692//cellular polysaccharide biosynthetic process;GO:0005975//carbohydrate metabolic process;GO:0009832//plant-type cell wall biogenesis;GO:0043170//macromolecule metabolic process;GO:0071554//cell wall organization or biogenesis;GO:0000281//mitotic cytokinesis;GO:1903047//mitotic cell cycle process;GO:0044238//primary metabolic process;GO:0051301//cell division;GO:0030244//cellulose biosynthetic process;GO:0009987//cellular process;GO:0000910//cytokinesis;GO:0009833//plant-type primary cell wall biogenesis;GO:0034637//cellular carbohydrate biosynthetic process;GO:0009058//biosynthetic process;GO:0042546//cell wall biogenesis;GO:0005976//polysaccharide metabolic process;GO:0044262//cellular carbohydrate metabolic process;GO:0071669//plant-type cell wall organization or biogenesis;GO:0045229//external encapsulating structure organization;GO:0044249//cellular biosynthetic process;GO:0008152//metabolic process;GO:0016043//cellular component organization;GO:0016051//carbohydrate biosynthetic process;GO:0030243//cellulose metabolic process;GO:0009250//glucan biosynthetic process;GO:0051273//beta-glucan metabolic process;GO:0044264//cellular polysaccharide metabolic process;GO:0071840//cellular component organization or biogenesis;GO:0006073//cellular glucan metabolic process;GO:0044042//glucan metabolic process;GO:0044085//cellular component biogenesis;GO:0044237//cellular metabolic process;GO:0007049//cell cycle;GO:1901576//organic substance biosynthetic process;GO:0034645//cellular macromolecule biosynthetic process;GO:0071704//organic substance metabolic process;GO:0009059//macromolecule biosynthetic process;GO:0061640//cytoskeleton-dependent cytokinesis;GO:0000278//mitotic cell cycle;GO:0022402//cell cycle process;GO:0051274//beta-glucan biosynthetic process;GO:0044260//cellular macromolecule metabolic process;GO:0071555//cell wall organization;GO:0000271//polysaccharide biosynthetic process;[C]GO:0012505//endomembrane system;GO:0044431//Golgi apparatus part;GO:0071944//cell periphery;GO:0005737//cytoplasm;GO:0098791//Golgi subcompartment;GO:0031984//organelle subcompartment;GO:0005886//plasma membrane;GO:0044446//intracellular organelle part;GO:0000139//Golgi membrane;GO:0016021//integral component of membrane;GO:0005802//trans-Golgi network;GO:0005622//intracellular;GO:0044464//cell part;GO:0043227//membrane-bounded organelle;GO:0016020//membrane;GO:0005623//cell;GO:0044422//organelle part;GO:0043231//intracellular membrane-bounded organelle;GO:0043229//intracellular organelle;GO:0098588//bounding membrane of organelle;GO:0005794//Golgi apparatus;GO:0044444//cytoplasmic part;GO:0043226//organelle;GO:0031224//intrinsic component of membrane;GO:0031090//organelle membrane;GO:0044424//intracellular part;GO:0044425//membrane part;[F]GO:0035251//UDP-glucosyltransferase activity;GO:0016758//transferase activity, transferring hexosyl groups;GO:0046527//glucosyltransferase activity;GO:0008194//UDP-glycosyltransferase activity;GO:0016760//cellulose synthase (UDP-forming) activity;GO:0016759//cellulose synthase activity;GO:0016740//transferase activity;GO:0016757//transferase activity, transferring glycosyl groups;GO:0003824//catalytic activity;	[C]organelle;membrane;organelle part;membrane part;cell;[P]cellular component organization or biogenesis;metabolic process;cellular process;[F]catalytic activity;	molecular_function;cellular_component;biological_process
Os02g0725500	0.430885	0.901749	0.0054126	0.999958	0.122158	0.952749	0.0544067	0.977	0.208529	0.970257	0.0912534	0.99614	[C]GO:0005886//plasma membrane;GO:0071944//cell periphery;GO:0031225//anchored component of membrane;GO:0016021//integral component of membrane;GO:0046658//anchored component of plasma membrane;GO:0044459//plasma membrane part;GO:0031226//intrinsic component of plasma membrane;GO:0044464//cell part;GO:0044425//membrane part;GO:0016020//membrane;GO:0005623//cell;GO:0031224//intrinsic component of membrane;[F]GO:0009055//electron transfer activity;GO:0003824//catalytic activity;GO:0016491//oxidoreductase activity;	[C]membrane part;cell;membrane;[F]catalytic activity;	cellular_component;molecular_function
Os02g0725600	-0.416772	0.305896	-0.185156	0.963837	-0.26167	0.745456	0.455407	0.353801	0.204433	0.969612	0.241143	0.989753	[P]GO:0006399//tRNA metabolic process;GO:1901360//organic cyclic compound metabolic process;GO:0009119//ribonucleoside metabolic process;GO:0042278//purine nucleoside metabolic process;GO:0043412//macromolecule modification;GO:0090304//nucleic acid metabolic process;GO:0055086//nucleobase-containing small molecule metabolic process;GO:0034641//cellular nitrogen compound metabolic process;GO:0010467//gene expression;GO:0044237//cellular metabolic process;GO:0046128//purine ribonucleoside metabolic process;GO:0044281//small molecule metabolic process;GO:1901068//guanosine-containing compound metabolic process;GO:0016070//RNA metabolic process;GO:0006139//nucleobase-containing compound metabolic process;GO:0006400//tRNA modification;GO:0006807//nitrogen compound metabolic process;GO:0043170//macromolecule metabolic process;GO:0034470//ncRNA processing;GO:0009116//nucleoside metabolic process;GO:0009451//RNA modification;GO:1901564//organonitrogen compound metabolic process;GO:0006396//RNA processing;GO:0008033//tRNA processing;GO:0008152//metabolic process;GO:0046483//heterocycle metabolic process;GO:0044238//primary metabolic process;GO:0034660//ncRNA metabolic process;GO:0009987//cellular process;GO:1901135//carbohydrate derivative metabolic process;GO:0072521//purine-containing compound metabolic process;GO:0006725//cellular aromatic compound metabolic process;GO:1901657//glycosyl compound metabolic process;GO:0071704//organic substance metabolic process;[F]GO:0009019//tRNA (guanine-N1-)-methyltransferase activity;GO:0016741//transferase activity, transferring one-carbon groups;GO:0016740//transferase activity;GO:0008757//S-adenosylmethionine-dependent methyltransferase activity;GO:0016423//tRNA (guanine) methyltransferase activity;GO:0140101//catalytic activity, acting on a tRNA;GO:0008173//RNA methyltransferase activity;GO:0003676//nucleic acid binding;GO:0008168//methyltransferase activity;GO:0003824//catalytic activity;GO:0008175//tRNA methyltransferase activity;GO:1901363//heterocyclic compound binding;GO:0005488//binding;GO:0097159//organic cyclic compound binding;GO:0140098//catalytic activity, acting on RNA;GO:0003723//RNA binding;GO:0000049//tRNA binding;	[P]cellular process;metabolic process;[F]catalytic activity;binding;	biological_process;molecular_function
Os02g0725700													[P]GO:0009893//positive regulation of metabolic process;GO:0010033//response to organic substance;GO:0031325//positive regulation of cellular metabolic process;GO:1901701//cellular response to oxygen-containing compound;GO:1902680//positive regulation of RNA biosynthetic process;GO:0009755//hormone-mediated signaling pathway;GO:0031323//regulation of cellular metabolic process;GO:0050794//regulation of cellular process;GO:0048522//positive regulation of cellular process;GO:0001101//response to acid chemical;GO:2000112//regulation of cellular macromolecule biosynthetic process;GO:0010604//positive regulation of macromolecule metabolic process;GO:0006355//regulation of transcription, DNA-templated;GO:0033993//response to lipid;GO:0010628//positive regulation of gene expression;GO:0009889//regulation of biosynthetic process;GO:0050789//regulation of biological process;GO:0097305//response to alcohol;GO:0048518//positive regulation of biological process;GO:0032870//cellular response to hormone stimulus;GO:0071229//cellular response to acid chemical;GO:1901700//response to oxygen-containing compound;GO:1903506//regulation of nucleic acid-templated transcription;GO:0051716//cellular response to stimulus;GO:0051254//positive regulation of RNA metabolic process;GO:0009725//response to hormone;GO:0007165//signal transduction;GO:0019219//regulation of nucleobase-containing compound metabolic process;GO:0097306//cellular response to alcohol;GO:0045893//positive regulation of transcription, DNA-templated;GO:0045935//positive regulation of nucleobase-containing compound metabolic process;GO:0071310//cellular response to organic substance;GO:0009891//positive regulation of biosynthetic process;GO:0071396//cellular response to lipid;GO:0009987//cellular process;GO:0051173//positive regulation of nitrogen compound metabolic process;GO:0042221//response to chemical;GO:1903508//positive regulation of nucleic acid-templated transcription;GO:0065007//biological regulation;GO:0019222//regulation of metabolic process;GO:0023052//signaling;GO:0070887//cellular response to chemical stimulus;GO:0071215//cellular response to abscisic acid stimulus;GO:2001141//regulation of RNA biosynthetic process;GO:0010557//positive regulation of macromolecule biosynthetic process;GO:0009737//response to abscisic acid;GO:0009719//response to endogenous stimulus;GO:0080090//regulation of primary metabolic process;GO:0050896//response to stimulus;GO:0007154//cell communication;GO:0010468//regulation of gene expression;GO:0051171//regulation of nitrogen compound metabolic process;GO:0031328//positive regulation of cellular biosynthetic process;GO:0071495//cellular response to endogenous stimulus;GO:0051252//regulation of RNA metabolic process;GO:0060255//regulation of macromolecule metabolic process;GO:0031326//regulation of cellular biosynthetic process;GO:0010556//regulation of macromolecule biosynthetic process;GO:0009738//abscisic acid-activated signaling pathway;[C]GO:0043227//membrane-bounded organelle;GO:0044424//intracellular part;GO:0043231//intracellular membrane-bounded organelle;GO:0005623//cell;GO:0043229//intracellular organelle;GO:0005622//intracellular;GO:0043226//organelle;GO:0005634//nucleus;GO:0044464//cell part;[F]GO:0043565//sequence-specific DNA binding;GO:0005515//protein binding;GO:0008134//transcription factor binding;GO:0046983//protein dimerization activity;GO:0033613//activating transcription factor binding;GO:0046982//protein heterodimerization activity;GO:0005488//binding;GO:0003676//nucleic acid binding;GO:0097159//organic cyclic compound binding;GO:1901363//heterocyclic compound binding;GO:0003677//DNA binding;	[C]organelle;cell;[P]cellular process;signaling;biological regulation;response to stimulus;[F]binding;	molecular_function;biological_process;cellular_component
Os02g0725900					0.322295	0.906516							[C]GO:0044464//cell part;GO:0043226//organelle;GO:0005623//cell;GO:0044424//intracellular part;GO:0043231//intracellular membrane-bounded organelle;GO:0043229//intracellular organelle;GO:0043227//membrane-bounded organelle;GO:0005634//nucleus;GO:0005622//intracellular;[F]GO:0046982//protein heterodimerization activity;GO:0046983//protein dimerization activity;GO:0005488//binding;GO:0005515//protein binding;	[C]organelle;cell;[F]binding;	cellular_component;molecular_function
Os02g0726000	-0.496708	0.836642	-0.244339	0.963837	-0.313364	0.929071	0.663023	0.723871	-0.140706	0.976028	0.12739	0.992889	[C]GO:0016020//membrane;GO:0044425//membrane part;GO:0016021//integral component of membrane;GO:0031224//intrinsic component of membrane;	[C]membrane part;membrane;	cellular_component
Os02g0726300	0.0456414	0.976056	0.235701	0.963837	0.202719	0.898894	-0.156268	0.864944	-0.478361	0.845324	-0.00422164	0.999388	[P]GO:0031326//regulation of cellular biosynthetic process;GO:0006355//regulation of transcription, DNA-templated;GO:0010556//regulation of macromolecule biosynthetic process;GO:0051171//regulation of nitrogen compound metabolic process;GO:0050789//regulation of biological process;GO:0080090//regulation of primary metabolic process;GO:2001141//regulation of RNA biosynthetic process;GO:1903506//regulation of nucleic acid-templated transcription;GO:0051252//regulation of RNA metabolic process;GO:0060255//regulation of macromolecule metabolic process;GO:0019219//regulation of nucleobase-containing compound metabolic process;GO:0019222//regulation of metabolic process;GO:0050794//regulation of cellular process;GO:0065007//biological regulation;GO:0031323//regulation of cellular metabolic process;GO:0010468//regulation of gene expression;GO:2000112//regulation of cellular macromolecule biosynthetic process;GO:0009889//regulation of biosynthetic process;[C]GO:0043226//organelle;GO:0043229//intracellular organelle;GO:0005622//intracellular;GO:0043231//intracellular membrane-bounded organelle;GO:0044424//intracellular part;GO:0044464//cell part;GO:0005623//cell;GO:0005634//nucleus;GO:0043227//membrane-bounded organelle;[F]GO:0046872//metal ion binding;GO:0043169//cation binding;GO:0005488//binding;GO:0097159//organic cyclic compound binding;GO:1901363//heterocyclic compound binding;GO:0043167//ion binding;GO:0003677//DNA binding;GO:0003676//nucleic acid binding;	[C]cell;organelle;[P]biological regulation;[F]binding;	biological_process;cellular_component;molecular_function
Os02g0726400	-0.313772	0.386235	-0.114381	0.963837	0.245594	0.732362	0.0367765	0.938985	-0.0123555	0.998224	0.0185797	0.999388
Os02g0726500	0.323143	0.49283	0.0592162	0.980116	0.393097	0.704199	-0.660521	0.0322546	-0.348309	0.720179	-0.549138	0.295282	[P]GO:0005996//monosaccharide metabolic process;GO:0044238//primary metabolic process;GO:0005975//carbohydrate metabolic process;GO:0008152//metabolic process;GO:0044281//small molecule metabolic process;GO:0006004//fucose metabolic process;GO:0019318//hexose metabolic process;GO:0071704//organic substance metabolic process;[C]GO:0005737//cytoplasm;GO:0044424//intracellular part;GO:0005622//intracellular;GO:0044464//cell part;GO:0005623//cell;[F]GO:0003824//catalytic activity;GO:0016757//transferase activity, transferring glycosyl groups;GO:0016740//transferase activity;	[C]cell;[P]metabolic process;[F]catalytic activity;	molecular_function;biological_process;cellular_component
Os02g0726600	0.107041	0.94714	0.222207	0.963837	-0.0682376	0.954333	0.319561	0.660635	0.124879	0.977114	0.107827	0.990547	[C]GO:0016021//integral component of membrane;GO:0031224//intrinsic component of membrane;GO:0044425//membrane part;GO:0016020//membrane;	[C]membrane part;membrane;	cellular_component
Os02g0726700	1.25047	0.000479181	0.384632	0.963837	0.933892	0.0917796	0.555417	0.616166	0.139683	0.978195	-0.217785	0.989753	[P]GO:0006355//regulation of transcription, DNA-templated;GO:0051171//regulation of nitrogen compound metabolic process;GO:0009889//regulation of biosynthetic process;GO:1903506//regulation of nucleic acid-templated transcription;GO:0010468//regulation of gene expression;GO:0031323//regulation of cellular metabolic process;GO:0050794//regulation of cellular process;GO:2000112//regulation of cellular macromolecule biosynthetic process;GO:0060255//regulation of macromolecule metabolic process;GO:0080090//regulation of primary metabolic process;GO:0050789//regulation of biological process;GO:0065007//biological regulation;GO:0010556//regulation of macromolecule biosynthetic process;GO:0031326//regulation of cellular biosynthetic process;GO:0019222//regulation of metabolic process;GO:0019219//regulation of nucleobase-containing compound metabolic process;GO:2001141//regulation of RNA biosynthetic process;GO:0051252//regulation of RNA metabolic process;[F]GO:0005515//protein binding;GO:0046983//protein dimerization activity;GO:0005488//binding;	[P]biological regulation;[F]binding;	biological_process;molecular_function
Os02g0726833	1.11278	0.394192	0.483321	0.963837	0.586471	0.84148	-0.00808258	0.995318	-0.253902	0.969612	-0.396531	0.989753	[P]GO:0009889//regulation of biosynthetic process;GO:0051252//regulation of RNA metabolic process;GO:0019222//regulation of metabolic process;GO:0031326//regulation of cellular biosynthetic process;GO:0065007//biological regulation;GO:0019219//regulation of nucleobase-containing compound metabolic process;GO:1903506//regulation of nucleic acid-templated transcription;GO:0060255//regulation of macromolecule metabolic process;GO:0051171//regulation of nitrogen compound metabolic process;GO:0050789//regulation of biological process;GO:0010556//regulation of macromolecule biosynthetic process;GO:0080090//regulation of primary metabolic process;GO:0050794//regulation of cellular process;GO:0010468//regulation of gene expression;GO:0006355//regulation of transcription, DNA-templated;GO:2000112//regulation of cellular macromolecule biosynthetic process;GO:2001141//regulation of RNA biosynthetic process;GO:0031323//regulation of cellular metabolic process;[F]GO:0005515//protein binding;GO:0046983//protein dimerization activity;GO:0005488//binding;	[P]biological regulation;[F]binding;	molecular_function;biological_process
Os02g0727100	0.0236861	0.999749	-0.463505	0.963837	-0.524111	0.887786	0.180761	0.90659	0.0185774	0.99835	0.265134	0.989753	[P]GO:0006820//anion transport;GO:1905039//carboxylic acid transmembrane transport;GO:0015711//organic anion transport;GO:0046942//carboxylic acid transport;GO:0034220//ion transmembrane transport;GO:1903825//organic acid transmembrane transport;GO:0055085//transmembrane transport;GO:0071705//nitrogen compound transport;GO:0006811//ion transport;GO:0098656//anion transmembrane transport;GO:0051179//localization;GO:0051234//establishment of localization;GO:0006810//transport;GO:0003333//amino acid transmembrane transport;GO:0071702//organic substance transport;GO:0006865//amino acid transport;GO:0015849//organic acid transport;[C]GO:0016020//membrane;GO:0031224//intrinsic component of membrane;GO:0044425//membrane part;GO:0016021//integral component of membrane;[F]GO:0046943//carboxylic acid transmembrane transporter activity;GO:0022857//transmembrane transporter activity;GO:0015318//inorganic molecular entity transmembrane transporter activity;GO:0015075//ion transmembrane transporter activity;GO:0008514//organic anion transmembrane transporter activity;GO:0015171//amino acid transmembrane transporter activity;GO:0005342//organic acid transmembrane transporter activity;GO:0005215//transporter activity;GO:0008509//anion transmembrane transporter activity;	[C]membrane part;membrane;[P]localization;[F]transporter activity;	cellular_component;molecular_function;biological_process
Os02g0727200	0.146044	0.965949	-0.155141	0.980254	-0.190474	0.952771	0.795194	0.212275	0.455171	0.938035	0.590052	0.958506
Os02g0727300	0.00477929	0.999749	-0.2004	0.963837	-0.367682	0.723942	0.730791	0.063358	0.624067	0.413722	0.290166	0.989753	[F]GO:0003824//catalytic activity;GO:0016772//transferase activity, transferring phosphorus-containing groups;GO:0019787//ubiquitin-like protein transferase activity;GO:0016301//kinase activity;GO:0140096//catalytic activity, acting on a protein;GO:0016740//transferase activity;GO:0004842//ubiquitin-protein transferase activity;	[F]catalytic activity;	molecular_function
Os02g0727400							0.0260402	0.986708	0.334145	0.969612	-0.458071	0.989753	[F]GO:0004842//ubiquitin-protein transferase activity;GO:0140096//catalytic activity, acting on a protein;GO:0019787//ubiquitin-like protein transferase activity;GO:0016301//kinase activity;GO:0003824//catalytic activity;GO:0016772//transferase activity, transferring phosphorus-containing groups;GO:0016740//transferase activity;	[F]catalytic activity;	molecular_function
Os02g0727500	0.0859489	0.938988	0.0569754	0.963837	-0.106255	0.888649	-0.0502085	0.919848	-0.00857241	0.998224	-0.098131	0.989753	[C]GO:0043227//membrane-bounded organelle;GO:0005623//cell;GO:0043229//intracellular organelle;GO:0043228//non-membrane-bounded organelle;GO:0043232//intracellular non-membrane-bounded organelle;GO:0044446//intracellular organelle part;GO:0031974//membrane-enclosed lumen;GO:0005634//nucleus;GO:0005730//nucleolus;GO:0044424//intracellular part;GO:0043233//organelle lumen;GO:0043231//intracellular membrane-bounded organelle;GO:0031981//nuclear lumen;GO:0044422//organelle part;GO:0005622//intracellular;GO:0070013//intracellular organelle lumen;GO:0044464//cell part;GO:0044428//nuclear part;GO:0043226//organelle;	[C]organelle part;cell;membrane-enclosed lumen;organelle;	cellular_component
Os02g0727700	0.951918	0.330223	0.576297	0.843897	0.932509	0.328849	-0.770296	0.119541	-0.563428	0.671284	-0.571002	0.93557	[P]GO:0019941//modification-dependent protein catabolic process;GO:1901565//organonitrogen compound catabolic process;GO:1901564//organonitrogen compound metabolic process;GO:0051603//proteolysis involved in cellular protein catabolic process;GO:0071704//organic substance metabolic process;GO:0044238//primary metabolic process;GO:0044257//cellular protein catabolic process;GO:0044237//cellular metabolic process;GO:0009056//catabolic process;GO:0044265//cellular macromolecule catabolic process;GO:0019538//protein metabolic process;GO:0006511//ubiquitin-dependent protein catabolic process;GO:1901575//organic substance catabolic process;GO:0043170//macromolecule metabolic process;GO:0009057//macromolecule catabolic process;GO:0009987//cellular process;GO:0044248//cellular catabolic process;GO:0008152//metabolic process;GO:0043632//modification-dependent macromolecule catabolic process;GO:0044260//cellular macromolecule metabolic process;GO:0030163//protein catabolic process;GO:0006807//nitrogen compound metabolic process;GO:0006508//proteolysis;GO:0044267//cellular protein metabolic process;[F]GO:0061659//ubiquitin-like protein ligase activity;GO:0140096//catalytic activity, acting on a protein;GO:0061630//ubiquitin protein ligase activity;GO:0016740//transferase activity;GO:0019787//ubiquitin-like protein transferase activity;GO:0004842//ubiquitin-protein transferase activity;GO:0003824//catalytic activity;	[P]cellular process;metabolic process;[F]catalytic activity;	biological_process;molecular_function
Os02g0727966
Os02g0728001	1.67508	3.11902e-06	0.749087	0.806954	0.0945373	0.969429	-0.076196	0.962671	-0.550269	0.949404	-0.260668	0.989753	[F]GO:0003700//DNA-binding transcription factor activity;GO:0140110//transcription regulator activity;	[F]transcription regulator activity;	molecular_function
Os02g0728100	0.0870755	0.938988	-0.202119	0.963837	-0.0416389	0.957133	-0.448382	0.120005	-0.174932	0.969612	-0.501141	0.698197	[P]GO:0034641//cellular nitrogen compound metabolic process;GO:0008152//metabolic process;GO:0016485//protein processing;GO:0044267//cellular protein metabolic process;GO:0019538//protein metabolic process;GO:0043603//cellular amide metabolic process;GO:0006807//nitrogen compound metabolic process;GO:1901564//organonitrogen compound metabolic process;GO:0044237//cellular metabolic process;GO:0043170//macromolecule metabolic process;GO:0010467//gene expression;GO:0006508//proteolysis;GO:0009987//cellular process;GO:0051604//protein maturation;GO:0071704//organic substance metabolic process;GO:0044260//cellular macromolecule metabolic process;GO:0006465//signal peptide processing;GO:0006518//peptide metabolic process;GO:0044238//primary metabolic process;[C]GO:0044425//membrane part;GO:0016020//membrane;GO:0031224//intrinsic component of membrane;GO:0016021//integral component of membrane;[F]GO:0016787//hydrolase activity;GO:0140096//catalytic activity, acting on a protein;GO:0008233//peptidase activity;GO:0003824//catalytic activity;	[C]membrane;membrane part;[P]cellular process;metabolic process;[F]catalytic activity;	biological_process;cellular_component;molecular_function
Os02g0728300	0.716666	0.564234	0.487904	0.929341	0.796663	0.574172	-1.49599	0.00532834	-0.616089	0.908969	-1.35431	0.0358897	[P]GO:0006672//ceramide metabolic process;GO:0046513//ceramide biosynthetic process;GO:0043604//amide biosynthetic process;GO:1901576//organic substance biosynthetic process;GO:0008610//lipid biosynthetic process;GO:0008152//metabolic process;GO:0006665//sphingolipid metabolic process;GO:0044255//cellular lipid metabolic process;GO:0044249//cellular biosynthetic process;GO:0030148//sphingolipid biosynthetic process;GO:0043603//cellular amide metabolic process;GO:0006807//nitrogen compound metabolic process;GO:0006629//lipid metabolic process;GO:0046467//membrane lipid biosynthetic process;GO:0009058//biosynthetic process;GO:0044237//cellular metabolic process;GO:0044238//primary metabolic process;GO:0006643//membrane lipid metabolic process;GO:0071704//organic substance metabolic process;GO:1901564//organonitrogen compound metabolic process;GO:0044271//cellular nitrogen compound biosynthetic process;GO:0009987//cellular process;GO:0034641//cellular nitrogen compound metabolic process;GO:1901566//organonitrogen compound biosynthetic process;[C]GO:0098827//endoplasmic reticulum subcompartment;GO:0044422//organelle part;GO:0005789//endoplasmic reticulum membrane;GO:0043231//intracellular membrane-bounded organelle;GO:0043226//organelle;GO:0031984//organelle subcompartment;GO:0016020//membrane;GO:0016021//integral component of membrane;GO:0044424//intracellular part;GO:0042175//nuclear outer membrane-endoplasmic reticulum membrane network;GO:0031224//intrinsic component of membrane;GO:0043229//intracellular organelle;GO:0044446//intracellular organelle part;GO:0044464//cell part;GO:0044432//endoplasmic reticulum part;GO:0043227//membrane-bounded organelle;GO:0005623//cell;GO:0012505//endomembrane system;GO:0005737//cytoplasm;GO:0044425//membrane part;GO:0044444//cytoplasmic part;GO:0005783//endoplasmic reticulum;GO:0005622//intracellular;[F]GO:0050291//sphingosine N-acyltransferase activity;GO:0016410//N-acyltransferase activity;GO:0016746//transferase activity, transferring acyl groups;GO:0003824//catalytic activity;GO:0016747//transferase activity, transferring acyl groups other than amino-acyl groups;GO:0016740//transferase activity;	[C]organelle part;organelle;membrane part;membrane;cell;[P]metabolic process;cellular process;[F]catalytic activity;	cellular_component;biological_process;molecular_function
Os02g0728401	0.0993532	0.938988	0.235694	0.963837	0.374719	0.829859	-1.95247	1.4011e-09	-0.936709	0.23247	-1.29528	0.00306968	[P]GO:0006807//nitrogen compound metabolic process;GO:0044249//cellular biosynthetic process;GO:0044271//cellular nitrogen compound biosynthetic process;GO:0009058//biosynthetic process;GO:0043604//amide biosynthetic process;GO:0044238//primary metabolic process;GO:0030148//sphingolipid biosynthetic process;GO:1901576//organic substance biosynthetic process;GO:0046467//membrane lipid biosynthetic process;GO:0008152//metabolic process;GO:0071704//organic substance metabolic process;GO:0044237//cellular metabolic process;GO:0044255//cellular lipid metabolic process;GO:1901564//organonitrogen compound metabolic process;GO:0006672//ceramide metabolic process;GO:0006643//membrane lipid metabolic process;GO:0008610//lipid biosynthetic process;GO:1901566//organonitrogen compound biosynthetic process;GO:0046513//ceramide biosynthetic process;GO:0043603//cellular amide metabolic process;GO:0009987//cellular process;GO:0006629//lipid metabolic process;GO:0006665//sphingolipid metabolic process;GO:0034641//cellular nitrogen compound metabolic process;[C]GO:0031224//intrinsic component of membrane;GO:0005622//intracellular;GO:0043226//organelle;GO:0043229//intracellular organelle;GO:0044424//intracellular part;GO:0044444//cytoplasmic part;GO:0016020//membrane;GO:0043231//intracellular membrane-bounded organelle;GO:0044464//cell part;GO:0043227//membrane-bounded organelle;GO:0005737//cytoplasm;GO:0016021//integral component of membrane;GO:0012505//endomembrane system;GO:0044425//membrane part;GO:0005783//endoplasmic reticulum;GO:0005623//cell;[F]GO:0016410//N-acyltransferase activity;GO:0016746//transferase activity, transferring acyl groups;GO:0016747//transferase activity, transferring acyl groups other than amino-acyl groups;GO:0016740//transferase activity;GO:0003824//catalytic activity;GO:0050291//sphingosine N-acyltransferase activity;	[C]cell;membrane part;membrane;organelle;[P]metabolic process;cellular process;[F]catalytic activity;	cellular_component;molecular_function;biological_process
Os02g0728500	0.50451	0.293852	0.173319	0.963837	0.573637	0.523036	-0.38521	0.360133	-0.523315	0.57045	-0.625448	0.42496	[P]GO:0006796//phosphate-containing compound metabolic process;GO:0043170//macromolecule metabolic process;GO:1901564//organonitrogen compound metabolic process;GO:0019538//protein metabolic process;GO:0071704//organic substance metabolic process;GO:0006793//phosphorus metabolic process;GO:0044267//cellular protein metabolic process;GO:0043412//macromolecule modification;GO:0008152//metabolic process;GO:0006807//nitrogen compound metabolic process;GO:0044238//primary metabolic process;GO:0044237//cellular metabolic process;GO:0036211//protein modification process;GO:0009987//cellular process;GO:0044260//cellular macromolecule metabolic process;GO:0006464//cellular protein modification process;GO:0016310//phosphorylation;GO:0006468//protein phosphorylation;[C]GO:0016021//integral component of membrane;GO:0044464//cell part;GO:0005623//cell;GO:0031224//intrinsic component of membrane;GO:0016020//membrane;GO:0005886//plasma membrane;GO:0044425//membrane part;GO:0071944//cell periphery;[F]GO:1901363//heterocyclic compound binding;GO:0097367//carbohydrate derivative binding;GO:0043168//anion binding;GO:0140096//catalytic activity, acting on a protein;GO:0003824//catalytic activity;GO:0017076//purine nucleotide binding;GO:0016773//phosphotransferase activity, alcohol group as acceptor;GO:0032559//adenyl ribonucleotide binding;GO:0030554//adenyl nucleotide binding;GO:0005488//binding;GO:0004674//protein serine/threonine kinase activity;GO:0004675//transmembrane receptor protein serine/threonine kinase activity;GO:0038023//signaling receptor activity;GO:0016740//transferase activity;GO:0019199//transmembrane receptor protein kinase activity;GO:0005524//ATP binding;GO:0016772//transferase activity, transferring phosphorus-containing groups;GO:0032555//purine ribonucleotide binding;GO:0032553//ribonucleotide binding;GO:0004888//transmembrane signaling receptor activity;GO:0016301//kinase activity;GO:0035639//purine ribonucleoside triphosphate binding;GO:0043167//ion binding;GO:0097159//organic cyclic compound binding;GO:0000166//nucleotide binding;GO:1901265//nucleoside phosphate binding;GO:0036094//small molecule binding;GO:0008144//drug binding;GO:0004672//protein kinase activity;GO:0060089//molecular transducer activity;	[C]cell;membrane part;membrane;[P]cellular process;metabolic process;[F]binding;molecular transducer activity;catalytic activity;	molecular_function;cellular_component;biological_process
Os02g0728600	-0.017069	0.99844	0.0340231	0.986222	-0.073913	0.9484	0.909501	0.0219333	0.130607	0.969612	0.282924	0.989753	[P]GO:0031120//snRNA pseudouridine synthesis;GO:1901360//organic cyclic compound metabolic process;GO:0009451//RNA modification;GO:0016072//rRNA metabolic process;GO:0006139//nucleobase-containing compound metabolic process;GO:0000154//rRNA modification;GO:0034641//cellular nitrogen compound metabolic process;GO:0000470//maturation of LSU-rRNA;GO:0009987//cellular process;GO:0006396//RNA processing;GO:0040031//snRNA modification;GO:0001522//pseudouridine synthesis;GO:0010467//gene expression;GO:0090304//nucleic acid metabolic process;GO:0006725//cellular aromatic compound metabolic process;GO:0044237//cellular metabolic process;GO:0031118//rRNA pseudouridine synthesis;GO:0090501//RNA phosphodiester bond hydrolysis;GO:0034660//ncRNA metabolic process;GO:0034470//ncRNA processing;GO:0016070//RNA metabolic process;GO:0071840//cellular component organization or biogenesis;GO:0042254//ribosome biogenesis;GO:0006807//nitrogen compound metabolic process;GO:0022613//ribonucleoprotein complex biogenesis;GO:0046483//heterocycle metabolic process;GO:0071704//organic substance metabolic process;GO:0044085//cellular component biogenesis;GO:0000469//cleavage involved in rRNA processing;GO:0016073//snRNA metabolic process;GO:0043170//macromolecule metabolic process;GO:0006364//rRNA processing;GO:0008152//metabolic process;GO:0043412//macromolecule modification;GO:0044238//primary metabolic process;GO:0042273//ribosomal large subunit biogenesis;GO:0090305//nucleic acid phosphodiester bond hydrolysis;[C]GO:1990904//ribonucleoprotein complex;GO:0043232//intracellular non-membrane-bounded organelle;GO:0005634//nucleus;GO:0005730//nucleolus;GO:0044464//cell part;GO:0031429//box H/ACA snoRNP complex;GO:0005622//intracellular;GO:0044452//nucleolar part;GO:0043233//organelle lumen;GO:0043231//intracellular membrane-bounded organelle;GO:0072588//box H/ACA RNP complex;GO:0043226//organelle;GO:0043229//intracellular organelle;GO:0044422//organelle part;GO:0031981//nuclear lumen;GO:0044446//intracellular organelle part;GO:0005732//small nucleolar ribonucleoprotein complex;GO:0044428//nuclear part;GO:0043227//membrane-bounded organelle;GO:0032991//protein-containing complex;GO:0031974//membrane-enclosed lumen;GO:0070013//intracellular organelle lumen;GO:0005623//cell;GO:1902494//catalytic complex;GO:0043228//non-membrane-bounded organelle;GO:0044424//intracellular part;[F]GO:1901363//heterocyclic compound binding;GO:0034513//box H/ACA snoRNA binding;GO:0005488//binding;GO:0030515//snoRNA binding;GO:0003676//nucleic acid binding;GO:0003723//RNA binding;GO:0097159//organic cyclic compound binding;	[C]protein-containing complex;organelle part;organelle;membrane-enclosed lumen;cell;[P]cellular process;metabolic process;cellular component organization or biogenesis;[F]binding;	biological_process;cellular_component;molecular_function
Os02g0728700	-0.201827	0.817136	-0.0471098	0.980953	0.294927	0.604727	0.823995	0.061442	0.424597	0.880274	0.471462	0.985763	[P]GO:0043933//protein-containing complex subunit organization;GO:0044237//cellular metabolic process;GO:0006725//cellular aromatic compound metabolic process;GO:0008152//metabolic process;GO:0065003//protein-containing complex assembly;GO:0000028//ribosomal small subunit assembly;GO:0022607//cellular component assembly;GO:0044238//primary metabolic process;GO:0006396//RNA processing;GO:0006139//nucleobase-containing compound metabolic process;GO:0042255//ribosome assembly;GO:0034641//cellular nitrogen compound metabolic process;GO:0046483//heterocycle metabolic process;GO:0071840//cellular component organization or biogenesis;GO:0010467//gene expression;GO:0044085//cellular component biogenesis;GO:0022618//ribonucleoprotein complex assembly;GO:0071826//ribonucleoprotein complex subunit organization;GO:0070925//organelle assembly;GO:0034660//ncRNA metabolic process;GO:0034470//ncRNA processing;GO:0043170//macromolecule metabolic process;GO:0016070//RNA metabolic process;GO:0006807//nitrogen compound metabolic process;GO:0042274//ribosomal small subunit biogenesis;GO:1901360//organic cyclic compound metabolic process;GO:0034622//cellular protein-containing complex assembly;GO:0009987//cellular process;GO:0016043//cellular component organization;GO:0042254//ribosome biogenesis;GO:0006364//rRNA processing;GO:0071704//organic substance metabolic process;GO:0090304//nucleic acid metabolic process;GO:0016072//rRNA metabolic process;GO:0006996//organelle organization;GO:0022613//ribonucleoprotein complex biogenesis;[C]GO:0031974//membrane-enclosed lumen;GO:0044428//nuclear part;GO:0044424//intracellular part;GO:0032991//protein-containing complex;GO:0043231//intracellular membrane-bounded organelle;GO:0005622//intracellular;GO:0043228//non-membrane-bounded organelle;GO:0031981//nuclear lumen;GO:0044464//cell part;GO:0030684//preribosome;GO:0043227//membrane-bounded organelle;GO:1990904//ribonucleoprotein complex;GO:0043226//organelle;GO:0043233//organelle lumen;GO:0005623//cell;GO:0044446//intracellular organelle part;GO:0043232//intracellular non-membrane-bounded organelle;GO:0030686//90S preribosome;GO:0044422//organelle part;GO:0043229//intracellular organelle;GO:0005634//nucleus;GO:0070013//intracellular organelle lumen;GO:0044452//nucleolar part;GO:0005730//nucleolus;	[C]membrane-enclosed lumen;organelle part;organelle;protein-containing complex;cell;[P]cellular process;metabolic process;cellular component organization or biogenesis;	biological_process;cellular_component
Os02g0728850	2.26537	0.0323792	0.0803551	0.963837			3.95183	9.82653e-06					[P]GO:0065007//biological regulation;GO:2000112//regulation of cellular macromolecule biosynthetic process;GO:0031326//regulation of cellular biosynthetic process;GO:0050789//regulation of biological process;GO:0006355//regulation of transcription, DNA-templated;GO:2001141//regulation of RNA biosynthetic process;GO:0080090//regulation of primary metabolic process;GO:0050794//regulation of cellular process;GO:0051252//regulation of RNA metabolic process;GO:0010468//regulation of gene expression;GO:0009889//regulation of biosynthetic process;GO:1903506//regulation of nucleic acid-templated transcription;GO:0010556//regulation of macromolecule biosynthetic process;GO:0031323//regulation of cellular metabolic process;GO:0051171//regulation of nitrogen compound metabolic process;GO:0006357//regulation of transcription by RNA polymerase II;GO:0019219//regulation of nucleobase-containing compound metabolic process;GO:0060255//regulation of macromolecule metabolic process;GO:0019222//regulation of metabolic process;[C]GO:0031974//membrane-enclosed lumen;GO:0044446//intracellular organelle part;GO:0043226//organelle;GO:0044428//nuclear part;GO:0005634//nucleus;GO:0044464//cell part;GO:0031981//nuclear lumen;GO:0044424//intracellular part;GO:0043227//membrane-bounded organelle;GO:0044451//nucleoplasm part;GO:0044422//organelle part;GO:0005623//cell;GO:0043229//intracellular organelle;GO:0005654//nucleoplasm;GO:0043233//organelle lumen;GO:0032991//protein-containing complex;GO:0005622//intracellular;GO:0043231//intracellular membrane-bounded organelle;GO:0016592//mediator complex;GO:0070013//intracellular organelle lumen;[F]GO:0140110//transcription regulator activity;GO:0003712//transcription coregulator activity;	[C]organelle;protein-containing complex;cell;organelle part;membrane-enclosed lumen;[P]biological regulation;[F]transcription regulator activity;	biological_process;cellular_component;molecular_function
Os02g0729100	0.83503	0.713121	0.732127	0.94702	0.900787	0.768131	0.995379	0.14348	0.14525	0.978372	1.12645	0.583171	[C]GO:0044424//intracellular part;GO:0043227//membrane-bounded organelle;GO:0016020//membrane;GO:0044464//cell part;GO:0005794//Golgi apparatus;GO:0005622//intracellular;GO:0005737//cytoplasm;GO:0044425//membrane part;GO:0031224//intrinsic component of membrane;GO:0043229//intracellular organelle;GO:0043231//intracellular membrane-bounded organelle;GO:0043226//organelle;GO:0016021//integral component of membrane;GO:0005623//cell;GO:0012505//endomembrane system;GO:0044444//cytoplasmic part;[F]GO:0003824//catalytic activity;GO:0016407//acetyltransferase activity;GO:0016740//transferase activity;GO:0016747//transferase activity, transferring acyl groups other than amino-acyl groups;GO:0016746//transferase activity, transferring acyl groups;GO:0008374//O-acyltransferase activity;GO:0016413//O-acetyltransferase activity;	[C]membrane;cell;membrane part;organelle;[F]catalytic activity;	cellular_component;molecular_function
Os02g0729200	0.131482	0.968454	-0.269966	0.963837	0.0634504	0.993727	0.0437369	0.978515	0.340465	0.969612	0.880168	0.814143	[C]GO:0044464//cell part;GO:0005622//intracellular;GO:0044444//cytoplasmic part;GO:0043226//organelle;GO:0005794//Golgi apparatus;GO:0012505//endomembrane system;GO:0043231//intracellular membrane-bounded organelle;GO:0044424//intracellular part;GO:0005737//cytoplasm;GO:0043229//intracellular organelle;GO:0005623//cell;GO:0043227//membrane-bounded organelle;[F]GO:0016740//transferase activity;GO:0016413//O-acetyltransferase activity;GO:0003824//catalytic activity;GO:0016747//transferase activity, transferring acyl groups other than amino-acyl groups;GO:0008374//O-acyltransferase activity;GO:0016407//acetyltransferase activity;GO:0016746//transferase activity, transferring acyl groups;	[C]cell;organelle;[F]catalytic activity;	molecular_function;cellular_component
Os02g0729300	0.240989	0.764085	-0.0182327	0.993797	-0.250525	0.808028	0.464309	0.223929	-0.0535686	0.989532	-0.0434131	0.999388	[F]GO:0097159//organic cyclic compound binding;GO:0043169//cation binding;GO:1901363//heterocyclic compound binding;GO:0003676//nucleic acid binding;GO:0043167//ion binding;GO:0008270//zinc ion binding;GO:0046914//transition metal ion binding;GO:0046872//metal ion binding;GO:0005488//binding;	[F]binding;	molecular_function
Os02g0729350	-0.255922	0.599773	-0.197862	0.961138	-0.470889	0.357481	0.923846	0.0802311	0.192449	0.969612	0.277363	0.989753	[F]GO:0043169//cation binding;GO:0003676//nucleic acid binding;GO:1901363//heterocyclic compound binding;GO:0008270//zinc ion binding;GO:0043167//ion binding;GO:0005488//binding;GO:0097159//organic cyclic compound binding;GO:0046914//transition metal ion binding;GO:0046872//metal ion binding;	[F]binding;	molecular_function
Os02g0729400	-1.34726	0.0289429	-0.338185	0.963837	-2.17986	0.0041156	-0.461606	0.83173	0.232568	0.970622	-0.830612	0.886501
Os02g0729500	-1.45429	0.0348113	-0.586869	0.89949	-1.14879	0.228545	-1.02889	0.198511	-0.998473	0.460854	-0.900541	0.711739
Os02g0729700	-0.172421	0.907932	0.22304	0.943713	0.29452	0.798635	-0.495516	0.420662	-0.295404	0.969612	-0.767479	0.695732	[P]GO:0031326//regulation of cellular biosynthetic process;GO:0051252//regulation of RNA metabolic process;GO:0010604//positive regulation of macromolecule metabolic process;GO:1902680//positive regulation of RNA biosynthetic process;GO:0010468//regulation of gene expression;GO:0019219//regulation of nucleobase-containing compound metabolic process;GO:0050789//regulation of biological process;GO:0048518//positive regulation of biological process;GO:0065007//biological regulation;GO:0009889//regulation of biosynthetic process;GO:2000112//regulation of cellular macromolecule biosynthetic process;GO:0009891//positive regulation of biosynthetic process;GO:0010628//positive regulation of gene expression;GO:0080090//regulation of primary metabolic process;GO:0006355//regulation of transcription, DNA-templated;GO:0031323//regulation of cellular metabolic process;GO:0031325//positive regulation of cellular metabolic process;GO:0031328//positive regulation of cellular biosynthetic process;GO:0060255//regulation of macromolecule metabolic process;GO:0010557//positive regulation of macromolecule biosynthetic process;GO:0048522//positive regulation of cellular process;GO:0051171//regulation of nitrogen compound metabolic process;GO:0009893//positive regulation of metabolic process;GO:0010556//regulation of macromolecule biosynthetic process;GO:0050794//regulation of cellular process;GO:0019222//regulation of metabolic process;GO:1903508//positive regulation of nucleic acid-templated transcription;GO:0051173//positive regulation of nitrogen compound metabolic process;GO:0045935//positive regulation of nucleobase-containing compound metabolic process;GO:0045893//positive regulation of transcription, DNA-templated;GO:2001141//regulation of RNA biosynthetic process;GO:0051254//positive regulation of RNA metabolic process;GO:1903506//regulation of nucleic acid-templated transcription;[C]GO:0044424//intracellular part;GO:0043229//intracellular organelle;GO:0043227//membrane-bounded organelle;GO:0043226//organelle;GO:0005622//intracellular;GO:0005634//nucleus;GO:0043231//intracellular membrane-bounded organelle;GO:0005623//cell;GO:0044464//cell part;[F]GO:0003677//DNA binding;GO:0097159//organic cyclic compound binding;GO:0005488//binding;GO:0003700//DNA-binding transcription factor activity;GO:0140110//transcription regulator activity;GO:0043565//sequence-specific DNA binding;GO:1901363//heterocyclic compound binding;GO:0003676//nucleic acid binding;	[C]organelle;cell;[P]biological regulation;[F]binding;transcription regulator activity;	cellular_component;biological_process;molecular_function
Os02g0729801	0.0727293	0.967864	0.653106	0.295906	0.978116	0.428348	-0.471009	0.485177	-0.320518	0.948708	-0.575411	0.765663	[P]GO:1903508//positive regulation of nucleic acid-templated transcription;GO:0051252//regulation of RNA metabolic process;GO:0009893//positive regulation of metabolic process;GO:0048522//positive regulation of cellular process;GO:1902680//positive regulation of RNA biosynthetic process;GO:0009889//regulation of biosynthetic process;GO:0010604//positive regulation of macromolecule metabolic process;GO:0009891//positive regulation of biosynthetic process;GO:0019222//regulation of metabolic process;GO:0080090//regulation of primary metabolic process;GO:0065007//biological regulation;GO:0060255//regulation of macromolecule metabolic process;GO:1903506//regulation of nucleic acid-templated transcription;GO:0010556//regulation of macromolecule biosynthetic process;GO:0051173//positive regulation of nitrogen compound metabolic process;GO:0010557//positive regulation of macromolecule biosynthetic process;GO:0010628//positive regulation of gene expression;GO:0045893//positive regulation of transcription, DNA-templated;GO:0045935//positive regulation of nucleobase-containing compound metabolic process;GO:0050794//regulation of cellular process;GO:0051171//regulation of nitrogen compound metabolic process;GO:0031328//positive regulation of cellular biosynthetic process;GO:0006355//regulation of transcription, DNA-templated;GO:0031326//regulation of cellular biosynthetic process;GO:0051254//positive regulation of RNA metabolic process;GO:0019219//regulation of nucleobase-containing compound metabolic process;GO:0048518//positive regulation of biological process;GO:0050789//regulation of biological process;GO:0031323//regulation of cellular metabolic process;GO:0010468//regulation of gene expression;GO:2000112//regulation of cellular macromolecule biosynthetic process;GO:2001141//regulation of RNA biosynthetic process;GO:0031325//positive regulation of cellular metabolic process;[C]GO:0016021//integral component of membrane;GO:0016020//membrane;GO:0043231//intracellular membrane-bounded organelle;GO:0043229//intracellular organelle;GO:0044464//cell part;GO:0005622//intracellular;GO:0005634//nucleus;GO:0005623//cell;GO:0044424//intracellular part;GO:0043226//organelle;GO:0031224//intrinsic component of membrane;GO:0043227//membrane-bounded organelle;GO:0044425//membrane part;[F]GO:0140110//transcription regulator activity;GO:0003700//DNA-binding transcription factor activity;GO:0043565//sequence-specific DNA binding;GO:0097159//organic cyclic compound binding;GO:0003677//DNA binding;GO:0005488//binding;GO:1901363//heterocyclic compound binding;GO:0003676//nucleic acid binding;	[C]membrane;membrane part;cell;organelle;[P]biological regulation;[F]transcription regulator activity;binding;	molecular_function;cellular_component;biological_process
Os02g0730000	-0.724805	0.0934428	-0.127617	0.967865	0.432858	0.831593	-0.851317	0.282849	0.0122502	0.99838	0.047153	0.999388	[F]GO:0016620//oxidoreductase activity, acting on the aldehyde or oxo group of donors, NAD or NADP as acceptor;GO:0016491//oxidoreductase activity;GO:0003824//catalytic activity;GO:0016903//oxidoreductase activity, acting on the aldehyde or oxo group of donors;	[F]catalytic activity;	molecular_function
Os02g0730050													[P]GO:0044237//cellular metabolic process;GO:0051603//proteolysis involved in cellular protein catabolic process;GO:0008152//metabolic process;GO:0006511//ubiquitin-dependent protein catabolic process;GO:0044260//cellular macromolecule metabolic process;GO:0019941//modification-dependent protein catabolic process;GO:0009056//catabolic process;GO:0044248//cellular catabolic process;GO:0009987//cellular process;GO:0006508//proteolysis;GO:1901565//organonitrogen compound catabolic process;GO:0071704//organic substance metabolic process;GO:1901564//organonitrogen compound metabolic process;GO:0019538//protein metabolic process;GO:0044238//primary metabolic process;GO:0030163//protein catabolic process;GO:0044265//cellular macromolecule catabolic process;GO:0044267//cellular protein metabolic process;GO:0043632//modification-dependent macromolecule catabolic process;GO:0006807//nitrogen compound metabolic process;GO:0044257//cellular protein catabolic process;GO:0043170//macromolecule metabolic process;GO:1901575//organic substance catabolic process;GO:0009057//macromolecule catabolic process;[C]GO:0016021//integral component of membrane;GO:0016020//membrane;GO:0044425//membrane part;GO:0031224//intrinsic component of membrane;[F]GO:0003824//catalytic activity;GO:0061659//ubiquitin-like protein ligase activity;GO:0016620//oxidoreductase activity, acting on the aldehyde or oxo group of donors, NAD or NADP as acceptor;GO:0140096//catalytic activity, acting on a protein;GO:0016491//oxidoreductase activity;GO:0061630//ubiquitin protein ligase activity;GO:0004842//ubiquitin-protein transferase activity;GO:0016903//oxidoreductase activity, acting on the aldehyde or oxo group of donors;GO:0016740//transferase activity;GO:0019787//ubiquitin-like protein transferase activity;	[C]membrane part;membrane;[P]cellular process;metabolic process;[F]catalytic activity;	biological_process;cellular_component;molecular_function
Os02g0730075	-1.28954	0.353869	0.285085	0.963837	1.16961	0.535728	-0.862236	0.517493	-0.365123	0.969612	-0.794719	0.955646	[F]GO:0016491//oxidoreductase activity;GO:0016903//oxidoreductase activity, acting on the aldehyde or oxo group of donors;GO:0016620//oxidoreductase activity, acting on the aldehyde or oxo group of donors, NAD or NADP as acceptor;GO:0004029//aldehyde dehydrogenase (NAD) activity;GO:0003824//catalytic activity;	[F]catalytic activity;	molecular_function
Os02g0730100	-0.825535	0.281067	-0.380767	0.961138	-0.630711	0.629765	0.388913	0.767284	-0.112523	0.989415	0.0931652	0.995105	[P]GO:0016070//RNA metabolic process;GO:0022613//ribonucleoprotein complex biogenesis;GO:0071840//cellular component organization or biogenesis;GO:0000375//RNA splicing, via transesterification reactions;GO:0034622//cellular protein-containing complex assembly;GO:0006807//nitrogen compound metabolic process;GO:0006396//RNA processing;GO:0000377//RNA splicing, via transesterification reactions with bulged adenosine as nucleophile;GO:0000398//mRNA splicing, via spliceosome;GO:0071704//organic substance metabolic process;GO:0044237//cellular metabolic process;GO:0009987//cellular process;GO:0010467//gene expression;GO:0043933//protein-containing complex subunit organization;GO:0044085//cellular component biogenesis;GO:0090304//nucleic acid metabolic process;GO:0071826//ribonucleoprotein complex subunit organization;GO:0008380//RNA splicing;GO:1901360//organic cyclic compound metabolic process;GO:0022607//cellular component assembly;GO:0000244//spliceosomal tri-snRNP complex assembly;GO:0022618//ribonucleoprotein complex assembly;GO:0043170//macromolecule metabolic process;GO:0044238//primary metabolic process;GO:0000387//spliceosomal snRNP assembly;GO:0034641//cellular nitrogen compound metabolic process;GO:0016071//mRNA metabolic process;GO:0065003//protein-containing complex assembly;GO:0006725//cellular aromatic compound metabolic process;GO:0008152//metabolic process;GO:0006139//nucleobase-containing compound metabolic process;GO:0046483//heterocycle metabolic process;GO:0006397//mRNA processing;GO:0016043//cellular component organization;[C]GO:0046540//U4/U6 x U5 tri-snRNP complex;GO:0005634//nucleus;GO:0043231//intracellular membrane-bounded organelle;GO:0120114//Sm-like protein family complex;GO:0043227//membrane-bounded organelle;GO:0043229//intracellular organelle;GO:0044446//intracellular organelle part;GO:0030532//small nuclear ribonucleoprotein complex;GO:0097526//spliceosomal tri-snRNP complex;GO:0005622//intracellular;GO:0032991//protein-containing complex;GO:0005687//U4 snRNP;GO:0044428//nuclear part;GO:0019013//viral nucleocapsid;GO:0044464//cell part;GO:0044424//intracellular part;GO:0044422//organelle part;GO:0019028//viral capsid;GO:0043226//organelle;GO:0044423//virion part;GO:0019012//virion;GO:1990904//ribonucleoprotein complex;GO:0005623//cell;GO:0097525//spliceosomal snRNP complex;	[C]cell;organelle;protein-containing complex;virion;virion part;organelle part;[P]metabolic process;cellular component organization or biogenesis;cellular process;	cellular_component;biological_process
Os02g0730300	0.388642	0.32579	0.198333	0.962482	0.0708724	0.946139	-0.0642029	0.919209	-0.129287	0.969612	-0.284262	0.989753	[P]GO:0051179//localization;GO:0015672//monovalent inorganic cation transport;GO:0006811//ion transport;GO:0006812//cation transport;GO:0030001//metal ion transport;GO:0006810//transport;GO:0006813//potassium ion transport;GO:0051234//establishment of localization;[C]GO:0016020//membrane;GO:0016021//integral component of membrane;GO:0031224//intrinsic component of membrane;GO:0044425//membrane part;GO:0005886//plasma membrane;GO:0005623//cell;GO:0044464//cell part;GO:0071944//cell periphery;[F]GO:0015077//monovalent inorganic cation transmembrane transporter activity;GO:0008324//cation transmembrane transporter activity;GO:0015079//potassium ion transmembrane transporter activity;GO:0046873//metal ion transmembrane transporter activity;GO:0022857//transmembrane transporter activity;GO:0022890//inorganic cation transmembrane transporter activity;GO:0005215//transporter activity;GO:0015318//inorganic molecular entity transmembrane transporter activity;GO:0015075//ion transmembrane transporter activity;	[C]cell;membrane;membrane part;[P]localization;[F]transporter activity;	molecular_function;biological_process;cellular_component
Os02g0730350	0.341322	0.938988	-0.111602	0.983308	-0.285173	0.929071	-0.243719	0.897414	-0.390385	0.969612	-0.578194	0.989753	[P]GO:0006811//ion transport;GO:0006812//cation transport;GO:0051179//localization;GO:0006810//transport;GO:0030001//metal ion transport;GO:0051234//establishment of localization;GO:0015672//monovalent inorganic cation transport;GO:0006813//potassium ion transport;[C]GO:0031224//intrinsic component of membrane;GO:0044464//cell part;GO:0016021//integral component of membrane;GO:0016020//membrane;GO:0044425//membrane part;GO:0005886//plasma membrane;GO:0005623//cell;GO:0071944//cell periphery;[F]GO:0046873//metal ion transmembrane transporter activity;GO:0015079//potassium ion transmembrane transporter activity;GO:0008324//cation transmembrane transporter activity;GO:0015077//monovalent inorganic cation transmembrane transporter activity;GO:0022890//inorganic cation transmembrane transporter activity;GO:0015318//inorganic molecular entity transmembrane transporter activity;GO:0022857//transmembrane transporter activity;GO:0015075//ion transmembrane transporter activity;GO:0005215//transporter activity;	[C]membrane;membrane part;cell;[P]localization;[F]transporter activity;	cellular_component;biological_process;molecular_function
Os02g0730400	0.103424	0.938988	-0.0467404	0.981915	-0.266931	0.859516	0.0294053	0.975868	-0.101024	0.98086	-0.149423	0.989753	[C]GO:0044425//membrane part;GO:0031224//intrinsic component of membrane;GO:0016020//membrane;GO:0016021//integral component of membrane;	[C]membrane part;membrane;	cellular_component
Os02g0730450	-0.301286	0.938988	-0.211351	0.971437	-0.0795325	0.986826	0.736044	0.664129	0.11012	0.982608	0.558126	0.989753	[C]GO:0016020//membrane;GO:0031224//intrinsic component of membrane;GO:0044425//membrane part;GO:0016021//integral component of membrane;	[C]membrane;membrane part;	cellular_component
Os02g0730500	-0.269869	0.792091	-0.239104	0.963837	0.103455	0.929071	0.216767	0.701198	0.0886621	0.981451	0.208191	0.989753
Os02g0730600	0.0782361	0.938988	0.0803551	0.963837	0.843375	0.758877	-0.186073	0.862283	-0.100014	0.969612	-0.010016	0.999388	[P]GO:0015849//organic acid transport;GO:0071702//organic substance transport;GO:0051234//establishment of localization;GO:0046942//carboxylic acid transport;GO:0006811//ion transport;GO:0015740//C4-dicarboxylate transport;GO:0006835//dicarboxylic acid transport;GO:0051179//localization;GO:0015743//malate transport;GO:0006810//transport;GO:0015711//organic anion transport;GO:0006820//anion transport;[C]GO:0098805//whole membrane;GO:0044446//intracellular organelle part;GO:0043231//intracellular membrane-bounded organelle;GO:0005774//vacuolar membrane;GO:0044425//membrane part;GO:0043227//membrane-bounded organelle;GO:0005623//cell;GO:0044444//cytoplasmic part;GO:0005622//intracellular;GO:0044464//cell part;GO:0005737//cytoplasm;GO:0016021//integral component of membrane;GO:0043229//intracellular organelle;GO:0031090//organelle membrane;GO:0098588//bounding membrane of organelle;GO:0016020//membrane;GO:0044437//vacuolar part;GO:0043226//organelle;GO:0009705//plant-type vacuole membrane;GO:0044424//intracellular part;GO:0044422//organelle part;GO:0000325//plant-type vacuole;GO:0005773//vacuole;GO:0031224//intrinsic component of membrane;	[C]organelle part;membrane part;organelle;membrane;cell;[P]localization;	biological_process;cellular_component
Os02g0730700	0.128893	0.893362	0.174086	0.963837	0.310374	0.704974	-0.212113	0.670565	-0.0733229	0.971969	-0.258297	0.936575	[P]GO:0030163//protein catabolic process;GO:0006807//nitrogen compound metabolic process;GO:0009056//catabolic process;GO:0044238//primary metabolic process;GO:0009057//macromolecule catabolic process;GO:0043170//macromolecule metabolic process;GO:0008152//metabolic process;GO:0071704//organic substance metabolic process;GO:1901565//organonitrogen compound catabolic process;GO:0006508//proteolysis;GO:1901575//organic substance catabolic process;GO:1901564//organonitrogen compound metabolic process;GO:0019538//protein metabolic process;[F]GO:0140096//catalytic activity, acting on a protein;GO:0004190//aspartic-type endopeptidase activity;GO:0008233//peptidase activity;GO:0070011//peptidase activity, acting on L-amino acid peptides;GO:0003824//catalytic activity;GO:0016787//hydrolase activity;GO:0070001//aspartic-type peptidase activity;GO:0004175//endopeptidase activity;	[P]metabolic process;[F]catalytic activity;	biological_process;molecular_function
Os02g0730725	-0.103087	0.967864	0.190136	0.971448	0.516276	0.908295	-0.156518	0.942862	-0.538851	0.888405	0.442409	0.989753	[P]GO:0006508//proteolysis;GO:0009057//macromolecule catabolic process;GO:0030163//protein catabolic process;GO:0043170//macromolecule metabolic process;GO:0019538//protein metabolic process;GO:0009056//catabolic process;GO:0071704//organic substance metabolic process;GO:0044238//primary metabolic process;GO:0008152//metabolic process;GO:1901564//organonitrogen compound metabolic process;GO:1901575//organic substance catabolic process;GO:0006807//nitrogen compound metabolic process;GO:1901565//organonitrogen compound catabolic process;[F]GO:0070011//peptidase activity, acting on L-amino acid peptides;GO:0003824//catalytic activity;GO:0016787//hydrolase activity;GO:0140096//catalytic activity, acting on a protein;GO:0004175//endopeptidase activity;GO:0070001//aspartic-type peptidase activity;GO:0008233//peptidase activity;GO:0004190//aspartic-type endopeptidase activity;	[P]metabolic process;[F]catalytic activity;	molecular_function;biological_process
Os02g0730751													[C]GO:0016020//membrane;	[C]membrane;	cellular_component
Os02g0730775	-0.126818	0.967864	0.474745	0.963837	-0.935873	0.730779	-0.101848	0.96242	-0.0320279	0.998224	-0.272533	0.989753	[P]GO:1901360//organic cyclic compound metabolic process;GO:0044238//primary metabolic process;GO:0090304//nucleic acid metabolic process;GO:0071704//organic substance metabolic process;GO:0008152//metabolic process;GO:0043170//macromolecule metabolic process;GO:0010467//gene expression;GO:0009987//cellular process;GO:0044237//cellular metabolic process;GO:1900871//chloroplast mRNA modification;GO:0009451//RNA modification;GO:0034641//cellular nitrogen compound metabolic process;GO:0006397//mRNA processing;GO:0016071//mRNA metabolic process;GO:0043412//macromolecule modification;GO:0006139//nucleobase-containing compound metabolic process;GO:0000959//mitochondrial RNA metabolic process;GO:0080156//mitochondrial mRNA modification;GO:0016556//mRNA modification;GO:0016070//RNA metabolic process;GO:1900864//mitochondrial RNA modification;GO:0016553//base conversion or substitution editing;GO:0016554//cytidine to uridine editing;GO:0006396//RNA processing;GO:1900865//chloroplast RNA modification;GO:0046483//heterocycle metabolic process;GO:0006725//cellular aromatic compound metabolic process;GO:0006807//nitrogen compound metabolic process;[C]GO:0043229//intracellular organelle;GO:0044464//cell part;GO:0044444//cytoplasmic part;GO:0005623//cell;GO:0005739//mitochondrion;GO:0043227//membrane-bounded organelle;GO:0043226//organelle;GO:0044424//intracellular part;GO:0005737//cytoplasm;GO:0009536//plastid;GO:0005622//intracellular;GO:0043231//intracellular membrane-bounded organelle;GO:0009507//chloroplast;[F]GO:0003723//RNA binding;GO:0003676//nucleic acid binding;GO:0005488//binding;GO:0097159//organic cyclic compound binding;GO:1901363//heterocyclic compound binding;	[C]organelle;cell;[P]metabolic process;cellular process;[F]binding;	biological_process;molecular_function;cellular_component
Os02g0730800	-0.279123	0.777557	-0.249898	0.945892	-0.476741	0.585189	0.53086	0.543629	0.251791	0.969612	0.432139	0.989753	[P]GO:0043170//macromolecule metabolic process;GO:0016556//mRNA modification;GO:0090304//nucleic acid metabolic process;GO:0006725//cellular aromatic compound metabolic process;GO:1900864//mitochondrial RNA modification;GO:0043412//macromolecule modification;GO:0016554//cytidine to uridine editing;GO:0044237//cellular metabolic process;GO:0006396//RNA processing;GO:0016070//RNA metabolic process;GO:0034641//cellular nitrogen compound metabolic process;GO:0006139//nucleobase-containing compound metabolic process;GO:0010467//gene expression;GO:0071704//organic substance metabolic process;GO:0008152//metabolic process;GO:1901360//organic cyclic compound metabolic process;GO:0009987//cellular process;GO:0000959//mitochondrial RNA metabolic process;GO:0046483//heterocycle metabolic process;GO:0006807//nitrogen compound metabolic process;GO:0080156//mitochondrial mRNA modification;GO:0016071//mRNA metabolic process;GO:0016553//base conversion or substitution editing;GO:0006397//mRNA processing;GO:0009451//RNA modification;GO:0044238//primary metabolic process;[C]GO:0005737//cytoplasm;GO:0005739//mitochondrion;GO:0043231//intracellular membrane-bounded organelle;GO:0009536//plastid;GO:0044464//cell part;GO:0005623//cell;GO:0043227//membrane-bounded organelle;GO:0044424//intracellular part;GO:0044444//cytoplasmic part;GO:0005622//intracellular;GO:0009507//chloroplast;GO:0043229//intracellular organelle;GO:0043226//organelle;[F]GO:1901363//heterocyclic compound binding;GO:0003676//nucleic acid binding;GO:0005488//binding;GO:0003723//RNA binding;GO:0097159//organic cyclic compound binding;	[C]organelle;cell;[P]cellular process;metabolic process;[F]binding;	biological_process;molecular_function;cellular_component
Os02g0730900	-0.316588	0.860237	-0.0320556	0.994557	-0.0911513	0.947236	-0.281848	0.834764	-0.375882	0.969612	-0.181005	0.989753	[P]GO:0009987//cellular process;GO:0043170//macromolecule metabolic process;GO:0046483//heterocycle metabolic process;GO:0006139//nucleobase-containing compound metabolic process;GO:0034641//cellular nitrogen compound metabolic process;GO:0009451//RNA modification;GO:0006725//cellular aromatic compound metabolic process;GO:0006807//nitrogen compound metabolic process;GO:0090304//nucleic acid metabolic process;GO:0044237//cellular metabolic process;GO:0044238//primary metabolic process;GO:1901360//organic cyclic compound metabolic process;GO:0008152//metabolic process;GO:0043412//macromolecule modification;GO:0016070//RNA metabolic process;GO:0071704//organic substance metabolic process;	[P]metabolic process;cellular process;	biological_process
Os02g0731050			0.148177	0.963837			-0.0356532	0.978317	0.467054	0.969612	-0.00868135	0.999388
Os02g0731200	0.881238	0.4577	1.02971	0.662893	0.498808	0.843232	-2.29312	4.18884e-05	-0.67555	0.543485	-1.23753	0.412281	[P]GO:1903506//regulation of nucleic acid-templated transcription;GO:0048518//positive regulation of biological process;GO:0010557//positive regulation of macromolecule biosynthetic process;GO:0045935//positive regulation of nucleobase-containing compound metabolic process;GO:0009891//positive regulation of biosynthetic process;GO:0051252//regulation of RNA metabolic process;GO:0051173//positive regulation of nitrogen compound metabolic process;GO:2000112//regulation of cellular macromolecule biosynthetic process;GO:0065007//biological regulation;GO:0031326//regulation of cellular biosynthetic process;GO:0019219//regulation of nucleobase-containing compound metabolic process;GO:0006355//regulation of transcription, DNA-templated;GO:0006357//regulation of transcription by RNA polymerase II;GO:0040008//regulation of growth;GO:0031325//positive regulation of cellular metabolic process;GO:0080090//regulation of primary metabolic process;GO:0048522//positive regulation of cellular process;GO:0010604//positive regulation of macromolecule metabolic process;GO:0060255//regulation of macromolecule metabolic process;GO:0009889//regulation of biosynthetic process;GO:0031328//positive regulation of cellular biosynthetic process;GO:0019222//regulation of metabolic process;GO:1902680//positive regulation of RNA biosynthetic process;GO:1903508//positive regulation of nucleic acid-templated transcription;GO:2001141//regulation of RNA biosynthetic process;GO:0045893//positive regulation of transcription, DNA-templated;GO:0050794//regulation of cellular process;GO:0010628//positive regulation of gene expression;GO:0010468//regulation of gene expression;GO:0050789//regulation of biological process;GO:0009893//positive regulation of metabolic process;GO:0051254//positive regulation of RNA metabolic process;GO:0045944//positive regulation of transcription by RNA polymerase II;GO:0010556//regulation of macromolecule biosynthetic process;GO:0051171//regulation of nitrogen compound metabolic process;GO:0031323//regulation of cellular metabolic process;[C]GO:0044424//intracellular part;GO:0044464//cell part;GO:0043229//intracellular organelle;GO:0043231//intracellular membrane-bounded organelle;GO:0005623//cell;GO:0005622//intracellular;GO:0043226//organelle;GO:0043227//membrane-bounded organelle;GO:0005634//nucleus;[F]GO:0003700//DNA-binding transcription factor activity;GO:0001012//RNA polymerase II regulatory region DNA binding;GO:0000977//RNA polymerase II regulatory region sequence-specific DNA binding;GO:0003690//double-stranded DNA binding;GO:0000976//transcription regulatory region sequence-specific DNA binding;GO:0005488//binding;GO:0043565//sequence-specific DNA binding;GO:0003676//nucleic acid binding;GO:0097159//organic cyclic compound binding;GO:0003677//DNA binding;GO:1990837//sequence-specific double-stranded DNA binding;GO:0044212//transcription regulatory region DNA binding;GO:1901363//heterocyclic compound binding;GO:0140110//transcription regulator activity;GO:0005515//protein binding;GO:0046983//protein dimerization activity;GO:0001067//regulatory region nucleic acid binding;	[C]cell;organelle;[P]biological regulation;[F]binding;transcription regulator activity;	biological_process;molecular_function;cellular_component
Os02g0731300	1.0356	0.359389	-0.0240725	0.993797	-0.558034	0.585585	-0.5778	0.16592	-0.566265	0.509083	0.221407	0.989753
Os02g0731400	0.0386197	0.983236	-0.269425	0.963837	-0.0365507	0.994287	0.987168	0.00231179	0.128795	0.979216	-0.229601	0.989753	[C]GO:0071944//cell periphery;GO:0046658//anchored component of plasma membrane;GO:0044425//membrane part;GO:0044459//plasma membrane part;GO:0016020//membrane;GO:0031225//anchored component of membrane;GO:0031224//intrinsic component of membrane;GO:0005623//cell;GO:0005886//plasma membrane;GO:0031226//intrinsic component of plasma membrane;GO:0044464//cell part;[F]GO:0003824//catalytic activity;GO:0016491//oxidoreductase activity;GO:0009055//electron transfer activity;	[C]membrane part;membrane;cell;[F]catalytic activity;	molecular_function;cellular_component
Os02g0731500	0.184402	0.957709	1.05122	0.834035	1.23752	0.49274	-0.342297	0.785573	-0.582465	0.872391	0.22818	0.989753	[C]GO:0044425//membrane part;GO:0016021//integral component of membrane;GO:0031224//intrinsic component of membrane;GO:0016020//membrane;	[C]membrane part;membrane;	cellular_component
Os02g0731600	-0.689769	0.802007	-0.467749	0.963837	-0.998528	0.753567	-0.674856	0.677355	-0.507005	0.904232	-0.436559	0.989753	[C]GO:0009535//chloroplast thylakoid membrane;GO:0031976//plastid thylakoid;GO:0044422//organelle part;GO:0055035//plastid thylakoid membrane;GO:0043231//intracellular membrane-bounded organelle;GO:0043227//membrane-bounded organelle;GO:0016021//integral component of membrane;GO:0043229//intracellular organelle;GO:0031984//organelle subcompartment;GO:0044435//plastid part;GO:0034357//photosynthetic membrane;GO:0043226//organelle;GO:0044444//cytoplasmic part;GO:0044434//chloroplast part;GO:0042651//thylakoid membrane;GO:0009536//plastid;GO:0005622//intracellular;GO:0044436//thylakoid part;GO:0044464//cell part;GO:0005737//cytoplasm;GO:0005623//cell;GO:0009534//chloroplast thylakoid;GO:0009579//thylakoid;GO:0044425//membrane part;GO:0031224//intrinsic component of membrane;GO:0044424//intracellular part;GO:0009507//chloroplast;GO:0016020//membrane;GO:0044446//intracellular organelle part;	[C]organelle part;cell;organelle;membrane part;membrane;	cellular_component
Os02g0731700	-0.0605468	0.991751	-0.152934	0.980116	-0.316235	0.929071	1.1985	0.400665	0.719396	0.885162	0.157188	0.991919	[P]GO:0031326//regulation of cellular biosynthetic process;GO:0031323//regulation of cellular metabolic process;GO:2000112//regulation of cellular macromolecule biosynthetic process;GO:0050794//regulation of cellular process;GO:2001141//regulation of RNA biosynthetic process;GO:0060255//regulation of macromolecule metabolic process;GO:0051252//regulation of RNA metabolic process;GO:0051171//regulation of nitrogen compound metabolic process;GO:0010468//regulation of gene expression;GO:0006355//regulation of transcription, DNA-templated;GO:0080090//regulation of primary metabolic process;GO:1903506//regulation of nucleic acid-templated transcription;GO:0019222//regulation of metabolic process;GO:0019219//regulation of nucleobase-containing compound metabolic process;GO:0009889//regulation of biosynthetic process;GO:0050789//regulation of biological process;GO:0065007//biological regulation;GO:0010556//regulation of macromolecule biosynthetic process;[C]GO:0043227//membrane-bounded organelle;GO:0044424//intracellular part;GO:0005634//nucleus;GO:0043226//organelle;GO:0043229//intracellular organelle;GO:0044464//cell part;GO:0005622//intracellular;GO:0043231//intracellular membrane-bounded organelle;GO:0005623//cell;[F]GO:0043169//cation binding;GO:0008270//zinc ion binding;GO:0005488//binding;GO:0046914//transition metal ion binding;GO:0043167//ion binding;GO:0046872//metal ion binding;	[C]organelle;cell;[P]biological regulation;[F]binding;	biological_process;molecular_function;cellular_component
Os02g0731800	0.030741	0.999749	-0.507615	0.963837	-0.308449	0.929071	-0.123073	0.94783	-0.391274	0.948972	-0.0661688	0.998474	[P]GO:0006355//regulation of transcription, DNA-templated;GO:1903506//regulation of nucleic acid-templated transcription;GO:2001141//regulation of RNA biosynthetic process;GO:0010556//regulation of macromolecule biosynthetic process;GO:0019219//regulation of nucleobase-containing compound metabolic process;GO:0050794//regulation of cellular process;GO:0065007//biological regulation;GO:0051171//regulation of nitrogen compound metabolic process;GO:0051252//regulation of RNA metabolic process;GO:2000112//regulation of cellular macromolecule biosynthetic process;GO:0050789//regulation of biological process;GO:0019222//regulation of metabolic process;GO:0010468//regulation of gene expression;GO:0060255//regulation of macromolecule metabolic process;GO:0031326//regulation of cellular biosynthetic process;GO:0080090//regulation of primary metabolic process;GO:0031323//regulation of cellular metabolic process;GO:0009889//regulation of biosynthetic process;[C]GO:0005634//nucleus;GO:0044464//cell part;GO:0043227//membrane-bounded organelle;GO:0043229//intracellular organelle;GO:0005622//intracellular;GO:0043231//intracellular membrane-bounded organelle;GO:0043226//organelle;GO:0044424//intracellular part;GO:0005623//cell;[F]GO:0008270//zinc ion binding;GO:0043167//ion binding;GO:0046872//metal ion binding;GO:0043169//cation binding;GO:0005488//binding;GO:0046914//transition metal ion binding;	[C]organelle;cell;[P]biological regulation;[F]binding;	molecular_function;cellular_component;biological_process
Os02g0731900	-0.244864	0.777846	-0.192974	0.963837	-0.322047	0.877256	-1.32004	0.235558	-0.0820755	0.995873	-0.362755	0.989753	[P]GO:0019752//carboxylic acid metabolic process;GO:0006629//lipid metabolic process;GO:0008610//lipid biosynthetic process;GO:0009987//cellular process;GO:0009058//biosynthetic process;GO:0008152//metabolic process;GO:1901576//organic substance biosynthetic process;GO:0044249//cellular biosynthetic process;GO:0016053//organic acid biosynthetic process;GO:0044237//cellular metabolic process;GO:0044281//small molecule metabolic process;GO:0032787//monocarboxylic acid metabolic process;GO:0006633//fatty acid biosynthetic process;GO:0044283//small molecule biosynthetic process;GO:0043436//oxoacid metabolic process;GO:0046394//carboxylic acid biosynthetic process;GO:0071704//organic substance metabolic process;GO:0044255//cellular lipid metabolic process;GO:0072330//monocarboxylic acid biosynthetic process;GO:0006082//organic acid metabolic process;GO:0044238//primary metabolic process;GO:0006631//fatty acid metabolic process;[C]GO:0044425//membrane part;GO:0016020//membrane;GO:0016021//integral component of membrane;GO:0031224//intrinsic component of membrane;[F]GO:0016747//transferase activity, transferring acyl groups other than amino-acyl groups;GO:0003824//catalytic activity;GO:0016746//transferase activity, transferring acyl groups;GO:0016740//transferase activity;	[C]membrane;membrane part;[P]metabolic process;cellular process;[F]catalytic activity;	cellular_component;molecular_function;biological_process
Os02g0732200	0.974557	0.125623	0.334864	0.963837	0.435281	0.724224	-0.914261	0.134096	-0.603565	0.762662	-0.846367	0.718782	[C]GO:0043226//organelle;GO:0005623//cell;GO:0044464//cell part;GO:0005737//cytoplasm;GO:0043227//membrane-bounded organelle;GO:0043231//intracellular membrane-bounded organelle;GO:0005634//nucleus;GO:0044424//intracellular part;GO:0005622//intracellular;GO:0043229//intracellular organelle;[F]GO:0016740//transferase activity;GO:0003824//catalytic activity;GO:0140096//catalytic activity, acting on a protein;GO:0004842//ubiquitin-protein transferase activity;GO:0019787//ubiquitin-like protein transferase activity;	[C]cell;organelle;[F]catalytic activity;	molecular_function;cellular_component
Os02g0732250	0.933105	0.474641	-0.00376631	0.999958	0.54179	0.848734	-2.49283	3.19908e-05	-1.51918	0.0151632	-1.34621	0.300578	[C]GO:0044424//intracellular part;GO:0043229//intracellular organelle;GO:0005634//nucleus;GO:0005622//intracellular;GO:0044464//cell part;GO:0005623//cell;GO:0043231//intracellular membrane-bounded organelle;GO:0043227//membrane-bounded organelle;GO:0043226//organelle;GO:0005737//cytoplasm;[F]GO:0004842//ubiquitin-protein transferase activity;GO:0003824//catalytic activity;GO:0019787//ubiquitin-like protein transferase activity;GO:0140096//catalytic activity, acting on a protein;GO:0016740//transferase activity;	[C]organelle;cell;[F]catalytic activity;	molecular_function;cellular_component
Os02g0732300	-0.570745	0.76242	-0.363055	0.963837	-0.329525	0.916437	-0.488185	0.317026	-0.29814	0.932581	-0.159492	0.989753	[C]GO:0005886//plasma membrane;GO:0016020//membrane;GO:0005623//cell;GO:0044464//cell part;GO:0071944//cell periphery;	[C]membrane;cell;	cellular_component
Os02g0732350	0.138563	0.95628	-0.0520486	0.993506	-0.0750062	0.973202	-0.345431	0.697563	0.298385	0.969612	0.21431	0.989753	[C]GO:0016021//integral component of membrane;GO:0031224//intrinsic component of membrane;GO:0016020//membrane;GO:0044425//membrane part;	[C]membrane part;membrane;	cellular_component
Os02g0732400	0.220705	0.938988	0.127835	0.9745	-0.000170448	0.999901	-0.168105	0.862283	0.355326	0.969612	0.222574	0.989753
Os02g0732500	-0.248999	0.786954	-0.135001	0.963837	0.155218	0.84467	-0.650311	0.00965695	-0.165145	0.969612	-0.33086	0.830633	[F]GO:1901265//nucleoside phosphate binding;GO:0097159//organic cyclic compound binding;GO:0005488//binding;GO:0019001//guanyl nucleotide binding;GO:0000166//nucleotide binding;GO:0032561//guanyl ribonucleotide binding;GO:0001882//nucleoside binding;GO:0032555//purine ribonucleotide binding;GO:1901363//heterocyclic compound binding;GO:0043167//ion binding;GO:0032549//ribonucleoside binding;GO:0035639//purine ribonucleoside triphosphate binding;GO:0097367//carbohydrate derivative binding;GO:0017076//purine nucleotide binding;GO:0032550//purine ribonucleoside binding;GO:0036094//small molecule binding;GO:0001883//purine nucleoside binding;GO:0005525//GTP binding;GO:0043168//anion binding;GO:0032553//ribonucleotide binding;	[F]binding;	molecular_function
Os02g0732600	-0.0800899	0.978741	-0.855836	0.737831	-0.525967	0.818875	0.130564	0.938355	-0.0135543	0.998224	-0.00868135	0.999388	[P]GO:0048869//cellular developmental process;GO:0032502//developmental process;GO:0009987//cellular process;GO:0030154//cell differentiation;[C]GO:0043231//intracellular membrane-bounded organelle;GO:0043227//membrane-bounded organelle;GO:0005622//intracellular;GO:0005634//nucleus;GO:0044424//intracellular part;GO:0044464//cell part;GO:0043226//organelle;GO:0005623//cell;GO:0043229//intracellular organelle;[F]GO:1901363//heterocyclic compound binding;GO:0003677//DNA binding;GO:0043565//sequence-specific DNA binding;GO:0001067//regulatory region nucleic acid binding;GO:0003676//nucleic acid binding;GO:0044212//transcription regulatory region DNA binding;GO:0005488//binding;GO:0097159//organic cyclic compound binding;	[C]cell;organelle;[P]developmental process;cellular process;[F]binding;	biological_process;molecular_function;cellular_component
Os02g0732700	0.195262	0.734849	-0.0309994	0.984192	-0.0692375	0.929071	0.622004	0.046601	0.332906	0.761129	0.362246	0.850047	[C]GO:0044451//nucleoplasm part;GO:0043229//intracellular organelle;GO:0031981//nuclear lumen;GO:0016592//mediator complex;GO:0005634//nucleus;GO:0044428//nuclear part;GO:0044422//organelle part;GO:0005654//nucleoplasm;GO:0044424//intracellular part;GO:0043226//organelle;GO:0043227//membrane-bounded organelle;GO:0005622//intracellular;GO:0044464//cell part;GO:0005623//cell;GO:0032991//protein-containing complex;GO:0044446//intracellular organelle part;GO:0043231//intracellular membrane-bounded organelle;GO:0031974//membrane-enclosed lumen;GO:0070013//intracellular organelle lumen;GO:0043233//organelle lumen;	[C]organelle part;membrane-enclosed lumen;cell;organelle;protein-containing complex;	cellular_component
Os02g0732800	-0.253625	0.938988	-0.0562635	0.994887	-0.73014	0.76287	1.03974	0.0985716	0.318781	0.969612	0.00170733	0.999388	[F]GO:0016787//hydrolase activity;GO:0003824//catalytic activity;GO:0016788//hydrolase activity, acting on ester bonds;	[F]catalytic activity;	molecular_function
Os02g0732900	-0.256896	0.640478	0.0360379	0.980953	-0.378045	0.447175	0.351216	0.572125	0.231532	0.969612	0.22988	0.989753	[F]GO:1901363//heterocyclic compound binding;GO:0097159//organic cyclic compound binding;GO:0005488//binding;GO:0003676//nucleic acid binding;GO:0003723//RNA binding;	[F]binding;	molecular_function
Os02g0733001	0.096873	0.968454	0.354196	0.963837	0.422421	0.864078	0.523612	0.66621	0.623923	0.856235	0.184906	0.989753
Os02g0733166			0.202623	0.963837			0.0454161	0.978515	0.324867	0.969612	0.220743	0.989753
Os02g0733200	-0.285691	0.704806	-0.0752849	0.964624	-0.113001	0.929071	-0.177993	0.805489	-0.477809	0.695664	-0.388075	0.989753	[C]GO:0016021//integral component of membrane;GO:0044425//membrane part;GO:0031224//intrinsic component of membrane;GO:0016020//membrane;	[C]membrane part;membrane;	cellular_component
Os02g0733300	-0.112913	0.957709	-0.325576	0.963837	-0.978001	0.485603	0.138478	0.905382	0.201797	0.969612	0.237234	0.989753	[P]GO:1901575//organic substance catabolic process;GO:0044264//cellular polysaccharide metabolic process;GO:0044260//cellular macromolecule metabolic process;GO:0005976//polysaccharide metabolic process;GO:0009056//catabolic process;GO:0044042//glucan metabolic process;GO:0009987//cellular process;GO:0000272//polysaccharide catabolic process;GO:0044238//primary metabolic process;GO:0016052//carbohydrate catabolic process;GO:0071704//organic substance metabolic process;GO:0009251//glucan catabolic process;GO:0044275//cellular carbohydrate catabolic process;GO:0006073//cellular glucan metabolic process;GO:0005975//carbohydrate metabolic process;GO:0044237//cellular metabolic process;GO:0044247//cellular polysaccharide catabolic process;GO:0044248//cellular catabolic process;GO:0051273//beta-glucan metabolic process;GO:0009057//macromolecule catabolic process;GO:0008152//metabolic process;GO:0051275//beta-glucan catabolic process;GO:0044262//cellular carbohydrate metabolic process;GO:0043170//macromolecule metabolic process;GO:0030243//cellulose metabolic process;GO:0030245//cellulose catabolic process;[F]GO:0008810//cellulase activity;GO:0016798//hydrolase activity, acting on glycosyl bonds;GO:0016787//hydrolase activity;GO:0003824//catalytic activity;GO:0004553//hydrolase activity, hydrolyzing O-glycosyl compounds;	[P]cellular process;metabolic process;[F]catalytic activity;	biological_process;molecular_function
Os02g0733400	0.0723469	0.980241	-0.437618	0.963837	-0.189255	0.933545	-0.567069	0.73656	-0.09044	0.994871	-0.125526	0.993819
Os02g0733500	0.496037	0.85606	-0.390378	0.963837	0.818762	0.687912	-0.244629	0.878777	-1.05706	0.592856	-0.581227	0.989753	[F]GO:0005509//calcium ion binding;GO:0046872//metal ion binding;GO:0043169//cation binding;GO:0043167//ion binding;GO:0005488//binding;	[F]binding;	molecular_function
Os02g0733800	-0.426974	0.369938	-0.359623	0.782722	0.159085	0.929071	-0.174245	0.83173	-0.239782	0.969612	-0.21956	0.989753	[P]GO:0018205//peptidyl-lysine modification;GO:0044267//cellular protein metabolic process;GO:0019538//protein metabolic process;GO:0008213//protein alkylation;GO:0006479//protein methylation;GO:0043412//macromolecule modification;GO:0036211//protein modification process;GO:0044260//cellular macromolecule metabolic process;GO:0006464//cellular protein modification process;GO:0018022//peptidyl-lysine methylation;GO:0044237//cellular metabolic process;GO:0018026//peptidyl-lysine monomethylation;GO:0009987//cellular process;GO:1901564//organonitrogen compound metabolic process;GO:0071704//organic substance metabolic process;GO:0043170//macromolecule metabolic process;GO:0008152//metabolic process;GO:0043414//macromolecule methylation;GO:0018193//peptidyl-amino acid modification;GO:0006807//nitrogen compound metabolic process;GO:0032259//methylation;GO:0044238//primary metabolic process;[C]GO:0005737//cytoplasm;GO:0009507//chloroplast;GO:0043229//intracellular organelle;GO:0043227//membrane-bounded organelle;GO:0044424//intracellular part;GO:0005623//cell;GO:0005634//nucleus;GO:0043231//intracellular membrane-bounded organelle;GO:0044464//cell part;GO:0043226//organelle;GO:0044444//cytoplasmic part;GO:0005622//intracellular;GO:0009536//plastid;[F]GO:0008170//N-methyltransferase activity;GO:0016740//transferase activity;GO:0003824//catalytic activity;GO:0016278//lysine N-methyltransferase activity;GO:0140096//catalytic activity, acting on a protein;GO:0008276//protein methyltransferase activity;GO:0008168//methyltransferase activity;GO:0016279//protein-lysine N-methyltransferase activity;GO:0016741//transferase activity, transferring one-carbon groups;GO:0008757//S-adenosylmethionine-dependent methyltransferase activity;	[C]organelle;cell;[P]cellular process;metabolic process;[F]catalytic activity;	molecular_function;biological_process;cellular_component
Os02g0733900	0.736121	0.778391	0.440622	0.963837	2.10738	0.172545	-2.18791	0.000679229	-1.27072	0.115765	-0.379466	0.989753	[C]GO:0031224//intrinsic component of membrane;GO:0016021//integral component of membrane;GO:0016020//membrane;GO:0044425//membrane part;[F]GO:0016773//phosphotransferase activity, alcohol group as acceptor;GO:0043167//ion binding;GO:0005524//ATP binding;GO:1901265//nucleoside phosphate binding;GO:0140096//catalytic activity, acting on a protein;GO:0000166//nucleotide binding;GO:0032555//purine ribonucleotide binding;GO:0004672//protein kinase activity;GO:0035639//purine ribonucleoside triphosphate binding;GO:0005488//binding;GO:0043168//anion binding;GO:0097367//carbohydrate derivative binding;GO:0097159//organic cyclic compound binding;GO:0017076//purine nucleotide binding;GO:1901363//heterocyclic compound binding;GO:0030554//adenyl nucleotide binding;GO:0036094//small molecule binding;GO:0016740//transferase activity;GO:0008144//drug binding;GO:0016301//kinase activity;GO:0032559//adenyl ribonucleotide binding;GO:0016772//transferase activity, transferring phosphorus-containing groups;GO:0003824//catalytic activity;GO:0032553//ribonucleotide binding;	[C]membrane;membrane part;[F]binding;catalytic activity;	molecular_function;cellular_component
Os02g0734101							-0.273159	0.880967	-0.466396	0.922641	-0.538888	0.989753
Os02g0734300	0.904856	0.21174	0.968857	0.311809	1.02871	0.236433	-0.808859	0.00587304	-0.14268	0.969612	-0.790897	0.290294	[C]GO:0044424//intracellular part;GO:0043231//intracellular membrane-bounded organelle;GO:0044464//cell part;GO:0005623//cell;GO:0043229//intracellular organelle;GO:0005622//intracellular;GO:0043226//organelle;GO:0005634//nucleus;GO:0043227//membrane-bounded organelle;GO:0005737//cytoplasm;[F]GO:0016787//hydrolase activity;GO:0003824//catalytic activity;	[C]organelle;cell;[F]catalytic activity;	cellular_component;molecular_function
Os02g0734400	0.536015	0.876795	1.12769	0.782722	0.807195	0.795367	1.02266	0.0299548	0.453743	0.816572	0.630453	0.909426	[F]GO:0043169//cation binding;GO:0043167//ion binding;GO:0004497//monooxygenase activity;GO:0003824//catalytic activity;GO:0005509//calcium ion binding;GO:0016491//oxidoreductase activity;GO:0046872//metal ion binding;GO:0005488//binding;	[F]binding;catalytic activity;	molecular_function
Os02g0734500							-0.415869	0.748567	-0.158495	0.969612	-0.0831612	0.993819	[F]GO:0004497//monooxygenase activity;GO:0043169//cation binding;GO:0016491//oxidoreductase activity;GO:0043167//ion binding;GO:0046872//metal ion binding;GO:0005509//calcium ion binding;GO:0003824//catalytic activity;GO:0005488//binding;	[F]binding;catalytic activity;	molecular_function
Os02g0734600	-0.604299	0.433561	0.410715	0.886593	0.913008	0.348092	-0.412647	0.374549	0.0424083	0.992964	-0.760257	0.646645	[C]GO:0031224//intrinsic component of membrane;GO:0016020//membrane;GO:0016021//integral component of membrane;GO:0044425//membrane part;[F]GO:0043169//cation binding;GO:0004497//monooxygenase activity;GO:0005488//binding;GO:0005509//calcium ion binding;GO:0043167//ion binding;GO:0046872//metal ion binding;GO:0003824//catalytic activity;GO:0016491//oxidoreductase activity;	[C]membrane part;membrane;[F]binding;catalytic activity;	cellular_component;molecular_function
Os02g0734800	0.496118	0.627353	0.432333	0.925834	-0.0741245	0.965652	0.52058	0.323575	0.477509	0.71331	0.285138	0.989753	[C]GO:0005911//cell-cell junction;GO:0016021//integral component of membrane;GO:0009506//plasmodesma;GO:0055044//symplast;GO:0044425//membrane part;GO:0016020//membrane;GO:0030054//cell junction;GO:0031224//intrinsic component of membrane;	[C]membrane;symplast;membrane part;cell junction;	cellular_component
Os02g0734900	-0.192238	0.840201	-0.26738	0.944627	-0.131622	0.927699	-0.524571	0.0872293	-0.353453	0.670531	-0.0881252	0.991847	[P]GO:0006810//transport;GO:0016192//vesicle-mediated transport;GO:0070973//protein localization to endoplasmic reticulum exit site;GO:0071702//organic substance transport;GO:0015031//protein transport;GO:0015833//peptide transport;GO:0046907//intracellular transport;GO:0051179//localization;GO:0051649//establishment of localization in cell;GO:0006886//intracellular protein transport;GO:0033036//macromolecule localization;GO:0008104//protein localization;GO:0070727//cellular macromolecule localization;GO:0051234//establishment of localization;GO:0051641//cellular localization;GO:0048193//Golgi vesicle transport;GO:0034613//cellular protein localization;GO:0042886//amide transport;GO:0071705//nitrogen compound transport;GO:0006888//ER to Golgi vesicle-mediated transport;GO:0045184//establishment of protein localization;GO:0033365//protein localization to organelle;GO:0070972//protein localization to endoplasmic reticulum;[C]GO:0031984//organelle subcompartment;GO:0005783//endoplasmic reticulum;GO:0043231//intracellular membrane-bounded organelle;GO:0031226//intrinsic component of plasma membrane;GO:0098827//endoplasmic reticulum subcompartment;GO:0043227//membrane-bounded organelle;GO:0005623//cell;GO:0044446//intracellular organelle part;GO:0044459//plasma membrane part;GO:0016021//integral component of membrane;GO:0044432//endoplasmic reticulum part;GO:0012505//endomembrane system;GO:0044422//organelle part;GO:0044464//cell part;GO:0005887//integral component of plasma membrane;GO:0005789//endoplasmic reticulum membrane;GO:0044425//membrane part;GO:0043229//intracellular organelle;GO:0044444//cytoplasmic part;GO:0005622//intracellular;GO:0044424//intracellular part;GO:0005737//cytoplasm;GO:0071944//cell periphery;GO:0016020//membrane;GO:0042175//nuclear outer membrane-endoplasmic reticulum membrane network;GO:0031224//intrinsic component of membrane;GO:0043226//organelle;GO:0005886//plasma membrane;[F]GO:0008233//peptidase activity;GO:0008237//metallopeptidase activity;GO:0140096//catalytic activity, acting on a protein;GO:0016787//hydrolase activity;GO:0004175//endopeptidase activity;GO:0003824//catalytic activity;GO:0070011//peptidase activity, acting on L-amino acid peptides;GO:0004222//metalloendopeptidase activity;	[C]membrane part;organelle;cell;membrane;organelle part;[P]localization;[F]catalytic activity;	biological_process;cellular_component;molecular_function
Os02g0735100	0.337282	0.694085	0.0357509	0.983381	0.313475	0.629497	0.0183969	0.975934	-0.0850664	0.977114	-0.0802216	0.990153	[F]GO:0004222//metalloendopeptidase activity;GO:0016787//hydrolase activity;GO:0004175//endopeptidase activity;GO:0140096//catalytic activity, acting on a protein;GO:0008237//metallopeptidase activity;GO:0008233//peptidase activity;GO:0003824//catalytic activity;GO:0070011//peptidase activity, acting on L-amino acid peptides;	[F]catalytic activity;	molecular_function
Os02g0735150	0.572127	0.868781	0.0886457	0.989185	-0.004831	0.999846	1.01561	0.493738	0.669161	0.919828	0.292545	0.989753
Os02g0735200	-0.668447	0.0361274	-0.137674	0.963837	0.0370547	0.98431	-0.0911146	0.865641	-0.0930154	0.969612	-0.573536	0.890294	[P]GO:0009064//glutamine family amino acid metabolic process;GO:0006541//glutamine metabolic process;GO:1901607//alpha-amino acid biosynthetic process;GO:0008652//cellular amino acid biosynthetic process;GO:0006807//nitrogen compound metabolic process;GO:0044281//small molecule metabolic process;GO:0016053//organic acid biosynthetic process;GO:0019752//carboxylic acid metabolic process;GO:0008152//metabolic process;GO:0044283//small molecule biosynthetic process;GO:0009987//cellular process;GO:0044237//cellular metabolic process;GO:0046394//carboxylic acid biosynthetic process;GO:1901576//organic substance biosynthetic process;GO:0006542//glutamine biosynthetic process;GO:0006082//organic acid metabolic process;GO:0044249//cellular biosynthetic process;GO:1901566//organonitrogen compound biosynthetic process;GO:0071704//organic substance metabolic process;GO:0009084//glutamine family amino acid biosynthetic process;GO:1901605//alpha-amino acid metabolic process;GO:1901564//organonitrogen compound metabolic process;GO:0043436//oxoacid metabolic process;GO:0044238//primary metabolic process;GO:0006520//cellular amino acid metabolic process;GO:0009058//biosynthetic process;[F]GO:0016874//ligase activity;GO:0043167//ion binding;GO:0043168//anion binding;GO:0016880//acid-ammonia (or amide) ligase activity;GO:0005524//ATP binding;GO:0032559//adenyl ribonucleotide binding;GO:0004356//glutamate-ammonia ligase activity;GO:0017076//purine nucleotide binding;GO:0016211//ammonia ligase activity;GO:0003824//catalytic activity;GO:1901265//nucleoside phosphate binding;GO:0016879//ligase activity, forming carbon-nitrogen bonds;GO:0036094//small molecule binding;GO:0032553//ribonucleotide binding;GO:0035639//purine ribonucleoside triphosphate binding;GO:0032555//purine ribonucleotide binding;GO:0008144//drug binding;GO:1901363//heterocyclic compound binding;GO:0005488//binding;GO:0000166//nucleotide binding;GO:0030554//adenyl nucleotide binding;GO:0097159//organic cyclic compound binding;GO:0097367//carbohydrate derivative binding;	[P]cellular process;metabolic process;[F]binding;catalytic activity;	biological_process;molecular_function
Os02g0735700	0.124367	0.904503	0.126608	0.963837	-0.0465393	0.951762	-0.0643475	0.882151	0.0704234	0.970257	-0.0875121	0.989753	[C]GO:0044425//membrane part;GO:0016020//membrane;GO:0044464//cell part;GO:0031224//intrinsic component of membrane;GO:0005623//cell;GO:0071944//cell periphery;GO:0016021//integral component of membrane;GO:0005886//plasma membrane;	[C]membrane part;cell;membrane;	cellular_component
Os02g0735800	0.0676806	0.963021	-0.0346503	0.985552	-0.147957	0.929071	0.40321	0.559565	0.0891533	0.982608	-0.195531	0.989753	[P]GO:0044237//cellular metabolic process;GO:0043170//macromolecule metabolic process;GO:0008152//metabolic process;GO:0071704//organic substance metabolic process;GO:0006725//cellular aromatic compound metabolic process;GO:0046483//heterocycle metabolic process;GO:0006139//nucleobase-containing compound metabolic process;GO:0043412//macromolecule modification;GO:1901360//organic cyclic compound metabolic process;GO:0034641//cellular nitrogen compound metabolic process;GO:0009451//RNA modification;GO:0044238//primary metabolic process;GO:0016070//RNA metabolic process;GO:0009987//cellular process;GO:0006807//nitrogen compound metabolic process;GO:0090304//nucleic acid metabolic process;	[P]cellular process;metabolic process;	biological_process
Os02g0735900	0.0140877	0.996656	0.173685	0.963837	0.272586	0.808294	-0.0788642	0.865641	-0.0907733	0.969612	-0.0525425	0.992889	[C]GO:0005774//vacuolar membrane;GO:0043231//intracellular membrane-bounded organelle;GO:0016021//integral component of membrane;GO:0044464//cell part;GO:0044446//intracellular organelle part;GO:0031090//organelle membrane;GO:0043226//organelle;GO:0044422//organelle part;GO:0016020//membrane;GO:0005623//cell;GO:0044444//cytoplasmic part;GO:0044424//intracellular part;GO:0005737//cytoplasm;GO:0043227//membrane-bounded organelle;GO:0044437//vacuolar part;GO:0098588//bounding membrane of organelle;GO:0098805//whole membrane;GO:0005622//intracellular;GO:0005773//vacuole;GO:0044425//membrane part;GO:0031224//intrinsic component of membrane;GO:0043229//intracellular organelle;	[C]cell;membrane part;organelle;organelle part;membrane;	cellular_component
Os02g0736100	0.0452083	0.975046	-0.565618	0.776401	-0.288641	0.817488	-0.51293	0.292474	-0.349124	0.882265	-0.304847	0.989753	[P]GO:0016043//cellular component organization;GO:0071840//cellular component organization or biogenesis;GO:0007010//cytoskeleton organization;GO:0009987//cellular process;GO:0006996//organelle organization;[C]GO:0044464//cell part;GO:0044422//organelle part;GO:0005856//cytoskeleton;GO:0043228//non-membrane-bounded organelle;GO:0099512//supramolecular fiber;GO:0044446//intracellular organelle part;GO:0043229//intracellular organelle;GO:0005874//microtubule;GO:0005622//intracellular;GO:0015630//microtubule cytoskeleton;GO:0005623//cell;GO:0044424//intracellular part;GO:0099080//supramolecular complex;GO:0043232//intracellular non-membrane-bounded organelle;GO:0043226//organelle;GO:0044430//cytoskeletal part;GO:0005737//cytoplasm;GO:0099081//supramolecular polymer;GO:0099513//polymeric cytoskeletal fiber;[F]GO:0015631//tubulin binding;GO:0005488//binding;GO:0005515//protein binding;GO:0008017//microtubule binding;GO:0008092//cytoskeletal protein binding;	[C]organelle part;organelle;supramolecular complex;cell;[P]cellular component organization or biogenesis;cellular process;[F]binding;	molecular_function;cellular_component;biological_process
Os02g0736150	-0.145898	0.938988	-0.00169096	0.999958	-0.282427	0.917534	-0.168105	0.862283	-0.0135543	0.998224	-0.00868135	0.999388	[P]GO:0009987//cellular process;GO:0071840//cellular component organization or biogenesis;GO:0007010//cytoskeleton organization;GO:0016043//cellular component organization;GO:0006996//organelle organization;[C]GO:0044430//cytoskeletal part;GO:0043228//non-membrane-bounded organelle;GO:0005737//cytoplasm;GO:0043226//organelle;GO:0005856//cytoskeleton;GO:0005623//cell;GO:0099513//polymeric cytoskeletal fiber;GO:0005874//microtubule;GO:0099080//supramolecular complex;GO:0043232//intracellular non-membrane-bounded organelle;GO:0015630//microtubule cytoskeleton;GO:0005622//intracellular;GO:0099081//supramolecular polymer;GO:0044422//organelle part;GO:0044464//cell part;GO:0044424//intracellular part;GO:0044446//intracellular organelle part;GO:0099512//supramolecular fiber;GO:0043229//intracellular organelle;[F]GO:0008017//microtubule binding;GO:0005515//protein binding;GO:0008092//cytoskeletal protein binding;GO:0015631//tubulin binding;GO:0005488//binding;	[C]supramolecular complex;organelle part;organelle;cell;[P]cellular component organization or biogenesis;cellular process;[F]binding;	molecular_function;biological_process;cellular_component
Os02g0736200	0.220932	0.90521	-0.28569	0.963837	-0.759166	0.542417	0.758078	0.119568	-0.012799	0.998224	0.231027	0.989753	[P]GO:0044237//cellular metabolic process;GO:0016246//RNA interference;GO:0009892//negative regulation of metabolic process;GO:0009751//response to salicylic acid;GO:0060148//positive regulation of posttranscriptional gene silencing;GO:0060968//regulation of gene silencing;GO:1901700//response to oxygen-containing compound;GO:0009725//response to hormone;GO:0010608//posttranscriptional regulation of gene expression;GO:0042493//response to drug;GO:0009607//response to biotic stimulus;GO:0010629//negative regulation of gene expression;GO:0009987//cellular process;GO:0060147//regulation of posttranscriptional gene silencing;GO:0001101//response to acid chemical;GO:0051704//multi-organism process;GO:0060255//regulation of macromolecule metabolic process;GO:0009615//response to virus;GO:0006807//nitrogen compound metabolic process;GO:0071704//organic substance metabolic process;GO:1901360//organic cyclic compound metabolic process;GO:0006139//nucleobase-containing compound metabolic process;GO:0046483//heterocycle metabolic process;GO:0048518//positive regulation of biological process;GO:0030422//production of siRNA involved in RNA interference;GO:0010025//wax biosynthetic process;GO:0009058//biosynthetic process;GO:0050896//response to stimulus;GO:0040029//regulation of gene expression, epigenetic;GO:0043207//response to external biotic stimulus;GO:0009719//response to endogenous stimulus;GO:0009605//response to external stimulus;GO:0070918//production of small RNA involved in gene silencing by RNA;GO:0042221//response to chemical;GO:0010033//response to organic substance;GO:0010468//regulation of gene expression;GO:0016458//gene silencing;GO:0010605//negative regulation of macromolecule metabolic process;GO:0034641//cellular nitrogen compound metabolic process;GO:0031047//gene silencing by RNA;GO:0010166//wax metabolic process;GO:0050794//regulation of cellular process;GO:1901576//organic substance biosynthetic process;GO:0019222//regulation of metabolic process;GO:0043170//macromolecule metabolic process;GO:0016070//RNA metabolic process;GO:0090304//nucleic acid metabolic process;GO:0051707//response to other organism;GO:0006396//RNA processing;GO:0008152//metabolic process;GO:0048522//positive regulation of cellular process;GO:0050789//regulation of biological process;GO:0014070//response to organic cyclic compound;GO:0044238//primary metabolic process;GO:1901568//fatty acid derivative metabolic process;GO:1901570//fatty acid derivative biosynthetic process;GO:0048519//negative regulation of biological process;GO:0010467//gene expression;GO:0065007//biological regulation;GO:0035194//posttranscriptional gene silencing by RNA;GO:0006725//cellular aromatic compound metabolic process;GO:0046677//response to antibiotic;GO:0016441//posttranscriptional gene silencing;GO:0031050//dsRNA processing;[F]GO:0097159//organic cyclic compound binding;GO:0034062//5'-3' RNA polymerase activity;GO:0003676//nucleic acid binding;GO:0016772//transferase activity, transferring phosphorus-containing groups;GO:0003723//RNA binding;GO:0005488//binding;GO:0016779//nucleotidyltransferase activity;GO:0140098//catalytic activity, acting on RNA;GO:1901363//heterocyclic compound binding;GO:0097747//RNA polymerase activity;GO:0003824//catalytic activity;GO:0016740//transferase activity;GO:0003968//RNA-directed 5'-3' RNA polymerase activity;	[P]biological regulation;response to stimulus;multi-organism process;cellular process;metabolic process;[F]binding;catalytic activity;	molecular_function;biological_process
Os02g0736300	0.11293	0.971973	0.726257	0.955142	0.587853	0.877669	-1.03724	0.090708	-0.150944	0.975698	0.1929	0.989753	[P]GO:0012501//programmed cell death;GO:0006955//immune response;GO:0051716//cellular response to stimulus;GO:0033554//cellular response to stress;GO:0006952//defense response;GO:0008219//cell death;GO:0009626//plant-type hypersensitive response;GO:0006950//response to stress;GO:0045087//innate immune response;GO:0002376//immune system process;GO:0034050//host programmed cell death induced by symbiont;GO:0050896//response to stimulus;GO:0009987//cellular process;[C]GO:0005886//plasma membrane;GO:0005623//cell;GO:0071944//cell periphery;GO:0044464//cell part;GO:0016020//membrane;	[C]cell;membrane;[P]response to stimulus;immune system process;cellular process;	cellular_component;biological_process
Os02g0736400	-0.506845	0.646341	0.503754	0.942029	0.648215	0.686609	0.308895	0.769052	0.403723	0.891747	0.311988	0.989753	[P]GO:1901575//organic substance catabolic process;GO:1901360//organic cyclic compound metabolic process;GO:0044270//cellular nitrogen compound catabolic process;GO:0044237//cellular metabolic process;GO:0050896//response to stimulus;GO:0019860//uracil metabolic process;GO:0044248//cellular catabolic process;GO:1901564//organonitrogen compound metabolic process;GO:0006139//nucleobase-containing compound metabolic process;GO:0046700//heterocycle catabolic process;GO:0008152//metabolic process;GO:0006210//thymine catabolic process;GO:0044281//small molecule metabolic process;GO:0034641//cellular nitrogen compound metabolic process;GO:0042737//drug catabolic process;GO:0006725//cellular aromatic compound metabolic process;GO:0043562//cellular response to nitrogen levels;GO:0009056//catabolic process;GO:0072529//pyrimidine-containing compound catabolic process;GO:0031669//cellular response to nutrient levels;GO:0006206//pyrimidine nucleobase metabolic process;GO:0031667//response to nutrient levels;GO:0031668//cellular response to extracellular stimulus;GO:0007154//cell communication;GO:0009605//response to external stimulus;GO:0009112//nucleobase metabolic process;GO:0044238//primary metabolic process;GO:0046113//nucleobase catabolic process;GO:0051716//cellular response to stimulus;GO:1901361//organic cyclic compound catabolic process;GO:0006208//pyrimidine nucleobase catabolic process;GO:0009991//response to extracellular stimulus;GO:0009987//cellular process;GO:0071496//cellular response to external stimulus;GO:0072527//pyrimidine-containing compound metabolic process;GO:0019859//thymine metabolic process;GO:0017144//drug metabolic process;GO:0071704//organic substance metabolic process;GO:0055086//nucleobase-containing small molecule metabolic process;GO:0046483//heterocycle metabolic process;GO:0006807//nitrogen compound metabolic process;GO:1901565//organonitrogen compound catabolic process;[C]GO:0005623//cell;GO:0043226//organelle;GO:0044464//cell part;GO:0044444//cytoplasmic part;GO:0044424//intracellular part;GO:0009532//plastid stroma;GO:0009507//chloroplast;GO:0005737//cytoplasm;GO:0043231//intracellular membrane-bounded organelle;GO:0005622//intracellular;GO:0009570//chloroplast stroma;GO:0043227//membrane-bounded organelle;GO:0044435//plastid part;GO:0044446//intracellular organelle part;GO:0044434//chloroplast part;GO:0009536//plastid;GO:0044422//organelle part;GO:0043229//intracellular organelle;[F]GO:1901265//nucleoside phosphate binding;GO:0097159//organic cyclic compound binding;GO:0046983//protein dimerization activity;GO:0016651//oxidoreductase activity, acting on NAD(P)H;GO:0050661//NADP binding;GO:0008144//drug binding;GO:0003954//NADH dehydrogenase activity;GO:0000166//nucleotide binding;GO:0003824//catalytic activity;GO:0048037//cofactor binding;GO:0016628//oxidoreductase activity, acting on the CH-CH group of donors, NAD or NADP as acceptor;GO:0005488//binding;GO:0016627//oxidoreductase activity, acting on the CH-CH group of donors;GO:0051536//iron-sulfur cluster binding;GO:0042803//protein homodimerization activity;GO:1901363//heterocyclic compound binding;GO:0051540//metal cluster binding;GO:0050662//coenzyme binding;GO:0042802//identical protein binding;GO:0005515//protein binding;GO:0004159//dihydrouracil dehydrogenase (NAD+) activity;GO:0016491//oxidoreductase activity;GO:0036094//small molecule binding;	[C]organelle part;cell;organelle;[P]cellular process;response to stimulus;metabolic process;[F]catalytic activity;binding;	molecular_function;biological_process;cellular_component
Os02g0736500	-0.251926	0.426311	-0.147083	0.961138	0.0205987	0.978239	0.223935	0.54151	0.117378	0.969612	0.1356	0.989753	[P]GO:0051604//protein maturation;GO:0006807//nitrogen compound metabolic process;GO:0010467//gene expression;GO:0006508//proteolysis;GO:0019538//protein metabolic process;GO:0043170//macromolecule metabolic process;GO:0016485//protein processing;GO:0071704//organic substance metabolic process;GO:0008152//metabolic process;GO:1901564//organonitrogen compound metabolic process;GO:0044238//primary metabolic process;[C]GO:0005622//intracellular;GO:0012505//endomembrane system;GO:0043226//organelle;GO:0031224//intrinsic component of membrane;GO:0044464//cell part;GO:0044425//membrane part;GO:0044446//intracellular organelle part;GO:0005783//endoplasmic reticulum;GO:0005798//Golgi-associated vesicle;GO:0031982//vesicle;GO:0044422//organelle part;GO:0097708//intracellular vesicle;GO:0016021//integral component of membrane;GO:0043229//intracellular organelle;GO:0005887//integral component of plasma membrane;GO:0031410//cytoplasmic vesicle;GO:0005623//cell;GO:0043231//intracellular membrane-bounded organelle;GO:0031090//organelle membrane;GO:0031226//intrinsic component of plasma membrane;GO:0071944//cell periphery;GO:0043227//membrane-bounded organelle;GO:0005886//plasma membrane;GO:0098805//whole membrane;GO:0005737//cytoplasm;GO:0044424//intracellular part;GO:0044444//cytoplasmic part;GO:0005773//vacuole;GO:0098588//bounding membrane of organelle;GO:0044459//plasma membrane part;GO:0005774//vacuolar membrane;GO:0044437//vacuolar part;GO:0016020//membrane;[F]GO:0003824//catalytic activity;GO:0008233//peptidase activity;GO:0070011//peptidase activity, acting on L-amino acid peptides;GO:0004175//endopeptidase activity;GO:0140096//catalytic activity, acting on a protein;GO:0016787//hydrolase activity;	[C]cell;membrane;organelle part;membrane part;organelle;[P]metabolic process;[F]catalytic activity;	cellular_component;molecular_function;biological_process
Os02g0736550	-0.082164	0.938988	-0.082536	0.963837	-0.113619	0.929071	0.133963	0.865641	0.0925017	0.969612			[P]GO:0044238//primary metabolic process;GO:1901564//organonitrogen compound metabolic process;GO:0043170//macromolecule metabolic process;GO:0006508//proteolysis;GO:0008152//metabolic process;GO:0006807//nitrogen compound metabolic process;GO:0051604//protein maturation;GO:0016485//protein processing;GO:0071704//organic substance metabolic process;GO:0019538//protein metabolic process;GO:0010467//gene expression;[C]GO:0005798//Golgi-associated vesicle;GO:0005886//plasma membrane;GO:0043227//membrane-bounded organelle;GO:0012505//endomembrane system;GO:0031090//organelle membrane;GO:0016021//integral component of membrane;GO:0005774//vacuolar membrane;GO:0044425//membrane part;GO:0044424//intracellular part;GO:0097708//intracellular vesicle;GO:0044422//organelle part;GO:0031226//intrinsic component of plasma membrane;GO:0043226//organelle;GO:0043231//intracellular membrane-bounded organelle;GO:0005773//vacuole;GO:0005737//cytoplasm;GO:0044459//plasma membrane part;GO:0031982//vesicle;GO:0098805//whole membrane;GO:0005783//endoplasmic reticulum;GO:0016020//membrane;GO:0044437//vacuolar part;GO:0044446//intracellular organelle part;GO:0031410//cytoplasmic vesicle;GO:0005622//intracellular;GO:0071944//cell periphery;GO:0044444//cytoplasmic part;GO:0005887//integral component of plasma membrane;GO:0098588//bounding membrane of organelle;GO:0005623//cell;GO:0044464//cell part;GO:0043229//intracellular organelle;GO:0031224//intrinsic component of membrane;[F]GO:0003824//catalytic activity;GO:0140096//catalytic activity, acting on a protein;GO:0008233//peptidase activity;GO:0070011//peptidase activity, acting on L-amino acid peptides;GO:0016787//hydrolase activity;GO:0004175//endopeptidase activity;	[C]membrane part;membrane;organelle part;cell;organelle;[P]metabolic process;[F]catalytic activity;	cellular_component;biological_process;molecular_function
Os02g0736600	-0.214047	0.761671	-0.0668145	0.963837	-0.00309737	0.999619	0.441774	0.120919	0.109302	0.969612	0.327925	0.826038	[P]GO:0006139//nucleobase-containing compound metabolic process;GO:0030490//maturation of SSU-rRNA;GO:0071840//cellular component organization or biogenesis;GO:0010467//gene expression;GO:0046483//heterocycle metabolic process;GO:0042274//ribosomal small subunit biogenesis;GO:0006807//nitrogen compound metabolic process;GO:0006725//cellular aromatic compound metabolic process;GO:0008152//metabolic process;GO:0044237//cellular metabolic process;GO:0044085//cellular component biogenesis;GO:1901360//organic cyclic compound metabolic process;GO:0043170//macromolecule metabolic process;GO:0006396//RNA processing;GO:0009987//cellular process;GO:0022613//ribonucleoprotein complex biogenesis;GO:0016070//RNA metabolic process;GO:0071704//organic substance metabolic process;GO:0000462//maturation of SSU-rRNA from tricistronic rRNA transcript (SSU-rRNA, 5.8S rRNA, LSU-rRNA);GO:0034641//cellular nitrogen compound metabolic process;GO:0090304//nucleic acid metabolic process;GO:0016072//rRNA metabolic process;GO:0006364//rRNA processing;GO:0042254//ribosome biogenesis;GO:0034470//ncRNA processing;GO:0034660//ncRNA metabolic process;GO:0044238//primary metabolic process;[C]GO:0005730//nucleolus;GO:0005634//nucleus;GO:0044422//organelle part;GO:0044424//intracellular part;GO:0044428//nuclear part;GO:0044464//cell part;GO:0031974//membrane-enclosed lumen;GO:0043227//membrane-bounded organelle;GO:0043233//organelle lumen;GO:0044446//intracellular organelle part;GO:0031981//nuclear lumen;GO:0043229//intracellular organelle;GO:0005623//cell;GO:0070013//intracellular organelle lumen;GO:0043226//organelle;GO:0043228//non-membrane-bounded organelle;GO:0005622//intracellular;GO:0043231//intracellular membrane-bounded organelle;GO:0043232//intracellular non-membrane-bounded organelle;[F]GO:0005488//binding;GO:0005524//ATP binding;GO:0008144//drug binding;GO:0000166//nucleotide binding;GO:0034458//3'-5' RNA helicase activity;GO:0004004//ATP-dependent RNA helicase activity;GO:0070035//purine NTP-dependent helicase activity;GO:0032559//adenyl ribonucleotide binding;GO:0003723//RNA binding;GO:0032555//purine ribonucleotide binding;GO:0003824//catalytic activity;GO:0008026//ATP-dependent helicase activity;GO:0017076//purine nucleotide binding;GO:1901265//nucleoside phosphate binding;GO:0042623//ATPase activity, coupled;GO:0016818//hydrolase activity, acting on acid anhydrides, in phosphorus-containing anhydrides;GO:0043168//anion binding;GO:0140098//catalytic activity, acting on RNA;GO:0003676//nucleic acid binding;GO:0003724//RNA helicase activity;GO:0043167//ion binding;GO:0008186//RNA-dependent ATPase activity;GO:0016787//hydrolase activity;GO:0030554//adenyl nucleotide binding;GO:1901363//heterocyclic compound binding;GO:0016817//hydrolase activity, acting on acid anhydrides;GO:0036094//small molecule binding;GO:0017111//nucleoside-triphosphatase activity;GO:0097159//organic cyclic compound binding;GO:0004386//helicase activity;GO:0097367//carbohydrate derivative binding;GO:0034459//ATP-dependent 3'-5' RNA helicase activity;GO:0032553//ribonucleotide binding;GO:0016887//ATPase activity;GO:0016462//pyrophosphatase activity;GO:0035639//purine ribonucleoside triphosphate binding;	[C]organelle;membrane-enclosed lumen;organelle part;cell;[P]cellular process;cellular component organization or biogenesis;metabolic process;[F]binding;catalytic activity;	biological_process;cellular_component;molecular_function
Os02g0736700	0.868431	0.700809	0.453611	0.963837	0.207122	0.948677	-0.919728	0.200601	-0.769132	0.659303	-0.518185	0.989753
Os02g0736800	-0.31705	0.893238	-0.205338	0.963837	-0.460807	0.805506	0.704812	0.563917	-0.016869	0.998359	-0.075486	0.999388
Os02g0736900	0.814089	0.669255	0.291077	0.963837	0.545729	0.898894	-1.41556	0.00147332	-1.15198	0.198535	-0.984598	0.742547
Os02g0737200							-0.880576	0.394167	-0.45839	0.969612	-0.0137878	0.999388
Os02g0737300					0.118416	0.929071	-0.850588	0.494928	-0.116748	0.989532	-0.295533	0.989753
Os02g0737401	0.130394	0.954839	0.0054126	0.999958	0.223496	0.929071	0.304078	0.862283	0.17094	0.980192	0.218054	0.989753
Os02g0737801							0.383974	0.850549	0.371067	0.969612	0.389414	0.989753
Os02g0737950
Os02g0738100	-0.0749267	0.938988	-0.075302	0.963837	0.224938	0.929071	0.712296	0.635404	0.384707	0.969612	0.0331699	0.999388
Os02g0738200	0.122896	0.971473	0.542541	0.963837	1.11599	0.649546	-1.07422	0.0327978	-0.84365	0.275147	-0.117153	0.991919	[F]GO:0140096//catalytic activity, acting on a protein;GO:0003824//catalytic activity;GO:0019787//ubiquitin-like protein transferase activity;GO:0004842//ubiquitin-protein transferase activity;GO:0016740//transferase activity;	[F]catalytic activity;	molecular_function
Os02g0738300	0.759634	0.766904	0.927432	0.901141	1.49797	0.498288	-0.452606	0.534016	-0.73472	0.436414	-0.0861798	0.992889
Os02g0738350	-0.761652	0.667679	-0.192635	0.970911	-0.0550399	0.995738	-0.266633	0.865641	-0.655507	0.917875	-0.558442	0.989753
Os02g0738400	0.456461	0.481646	-0.103852	0.963837	0.230114	0.859185	0.0882907	0.90713	-0.053501	0.992546	-0.143562	0.989753	[P]GO:0009719//response to endogenous stimulus;GO:0009743//response to carbohydrate;GO:0071322//cellular response to carbohydrate stimulus;GO:0016036//cellular response to phosphate starvation;GO:0009617//response to bacterium;GO:0033500//carbohydrate homeostasis;GO:0019538//protein metabolic process;GO:0007275//multicellular organism development;GO:0050789//regulation of biological process;GO:1900140//regulation of seedling development;GO:0032501//multicellular organismal process;GO:0051707//response to other organism;GO:0006952//defense response;GO:1901700//response to oxygen-containing compound;GO:0071324//cellular response to disaccharide stimulus;GO:0022622//root system development;GO:0098542//defense response to other organism;GO:0031668//cellular response to extracellular stimulus;GO:0008272//sulfate transport;GO:1901657//glycosyl compound metabolic process;GO:0042594//response to starvation;GO:0044260//cellular macromolecule metabolic process;GO:0044267//cellular protein metabolic process;GO:0009735//response to cytokinin;GO:0051239//regulation of multicellular organismal process;GO:0043207//response to external biotic stimulus;GO:0009116//nucleoside metabolic process;GO:0032870//cellular response to hormone stimulus;GO:0009267//cellular response to starvation;GO:0034641//cellular nitrogen compound metabolic process;GO:0050896//response to stimulus;GO:0006810//transport;GO:0048731//system development;GO:0006970//response to osmotic stress;GO:0023052//signaling;GO:0015698//inorganic anion transport;GO:0032502//developmental process;GO:0048831//regulation of shoot system development;GO:0006820//anion transport;GO:1901701//cellular response to oxygen-containing compound;GO:0009725//response to hormone;GO:0007154//cell communication;GO:0006950//response to stress;GO:0010033//response to organic substance;GO:0048580//regulation of post-embryonic development;GO:0010035//response to inorganic substance;GO:0043412//macromolecule modification;GO:0031667//response to nutrient levels;GO:0070887//cellular response to chemical stimulus;GO:0036211//protein modification process;GO:0016310//phosphorylation;GO:0009790//embryo development;GO:0051179//localization;GO:0071329//cellular response to sucrose stimulus;GO:0071214//cellular response to abiotic stimulus;GO:0006811//ion transport;GO:0006468//protein phosphorylation;GO:0006464//cellular protein modification process;GO:0048878//chemical homeostasis;GO:0009736//cytokinin-activated signaling pathway;GO:0050794//regulation of cellular process;GO:0009414//response to water deprivation;GO:1901564//organonitrogen compound metabolic process;GO:0042221//response to chemical;GO:0006796//phosphate-containing compound metabolic process;GO:0046483//heterocycle metabolic process;GO:0009755//hormone-mediated signaling pathway;GO:0048856//anatomical structure development;GO:0033554//cellular response to stress;GO:0071310//cellular response to organic substance;GO:0048364//root development;GO:0006725//cellular aromatic compound metabolic process;GO:0008152//metabolic process;GO:0051716//cellular response to stimulus;GO:0072348//sulfur compound transport;GO:0044281//small molecule metabolic process;GO:0001101//response to acid chemical;GO:1905392//plant organ morphogenesis;GO:0031669//cellular response to nutrient levels;GO:0009415//response to water;GO:2000026//regulation of multicellular organismal development;GO:0010029//regulation of seed germination;GO:0006807//nitrogen compound metabolic process;GO:0009607//response to biotic stimulus;GO:0034285//response to disaccharide;GO:0065008//regulation of biological quality;GO:0006793//phosphorus metabolic process;GO:0009744//response to sucrose;GO:0010015//root morphogenesis;GO:0042592//homeostatic process;GO:0071496//cellular response to external stimulus;GO:0009628//response to abiotic stimulus;GO:0009605//response to external stimulus;GO:1901135//carbohydrate derivative metabolic process;GO:0104004//cellular response to environmental stimulus;GO:0099402//plant organ development;GO:0007165//signal transduction;GO:0055086//nucleobase-containing small molecule metabolic process;GO:0051234//establishment of localization;GO:0009987//cellular process;GO:0071470//cellular response to osmotic stress;GO:0071495//cellular response to endogenous stimulus;GO:0065007//biological regulation;GO:0048598//embryonic morphogenesis;GO:0051704//multi-organism process;GO:0043170//macromolecule metabolic process;GO:0044237//cellular metabolic process;GO:0009991//response to extracellular stimulus;GO:0006139//nucleobase-containing compound metabolic process;GO:0071704//organic substance metabolic process;GO:0044238//primary metabolic process;GO:0042742//defense response to bacterium;GO:0050793//regulation of developmental process;GO:0009653//anatomical structure morphogenesis;GO:0048509//regulation of meristem development;GO:1901360//organic cyclic compound metabolic process;GO:0071368//cellular response to cytokinin stimulus;[C]GO:0071944//cell periphery;GO:0043229//intracellular organelle;GO:0005737//cytoplasm;GO:0005623//cell;GO:0043231//intracellular membrane-bounded organelle;GO:0005886//plasma membrane;GO:0016020//membrane;GO:0044444//cytoplasmic part;GO:0031224//intrinsic component of membrane;GO:0044425//membrane part;GO:0016021//integral component of membrane;GO:0044424//intracellular part;GO:0044464//cell part;GO:0043226//organelle;GO:0012505//endomembrane system;GO:0005622//intracellular;GO:0043227//membrane-bounded organelle;GO:0005783//endoplasmic reticulum;[F]GO:0000155//phosphorelay sensor kinase activity;GO:0016775//phosphotransferase activity, nitrogenous group as acceptor;GO:0016787//hydrolase activity;GO:0016788//hydrolase activity, acting on ester bonds;GO:0016791//phosphatase activity;GO:0005488//binding;GO:0005515//protein binding;GO:0004672//protein kinase activity;GO:0019199//transmembrane receptor protein kinase activity;GO:0016772//transferase activity, transferring phosphorus-containing groups;GO:0019901//protein kinase binding;GO:0016773//phosphotransferase activity, alcohol group as acceptor;GO:0016301//kinase activity;GO:0019900//kinase binding;GO:0019899//enzyme binding;GO:0042578//phosphoric ester hydrolase activity;GO:0003824//catalytic activity;GO:0019955//cytokine binding;GO:0004673//protein histidine kinase activity;GO:0004721//phosphoprotein phosphatase activity;GO:0004888//transmembrane signaling receptor activity;GO:0043424//protein histidine kinase binding;GO:0016740//transferase activity;GO:0038023//signaling receptor activity;GO:0060089//molecular transducer activity;GO:0140096//catalytic activity, acting on a protein;	[C]organelle;membrane;cell;membrane part;[P]signaling;response to stimulus;cellular process;developmental process;biological regulation;multicellular organismal process;metabolic process;localization;multi-organism process;[F]catalytic activity;molecular transducer activity;binding;	molecular_function;biological_process;cellular_component
Os02g0738600	1.12164	0.3557	1.23878	0.244658	1.438	0.258227	-0.794961	0.115986	-0.607731	0.708319	-0.81264	0.693054	[P]GO:0071555//cell wall organization;GO:0044275//cellular carbohydrate catabolic process;GO:0009987//cellular process;GO:0044264//cellular polysaccharide metabolic process;GO:0016052//carbohydrate catabolic process;GO:0044237//cellular metabolic process;GO:0043170//macromolecule metabolic process;GO:0071840//cellular component organization or biogenesis;GO:0009251//glucan catabolic process;GO:0044260//cellular macromolecule metabolic process;GO:0009057//macromolecule catabolic process;GO:0030243//cellulose metabolic process;GO:0006073//cellular glucan metabolic process;GO:0071704//organic substance metabolic process;GO:0044247//cellular polysaccharide catabolic process;GO:0005976//polysaccharide metabolic process;GO:0044042//glucan metabolic process;GO:0016043//cellular component organization;GO:0044238//primary metabolic process;GO:1901575//organic substance catabolic process;GO:0044262//cellular carbohydrate metabolic process;GO:0044248//cellular catabolic process;GO:0071554//cell wall organization or biogenesis;GO:0045229//external encapsulating structure organization;GO:0051273//beta-glucan metabolic process;GO:0030245//cellulose catabolic process;GO:0008152//metabolic process;GO:0005975//carbohydrate metabolic process;GO:0000272//polysaccharide catabolic process;GO:0051275//beta-glucan catabolic process;GO:0009056//catabolic process;[C]GO:0005576//extracellular region;[F]GO:0008810//cellulase activity;GO:0004553//hydrolase activity, hydrolyzing O-glycosyl compounds;GO:0016798//hydrolase activity, acting on glycosyl bonds;GO:0003824//catalytic activity;GO:0016787//hydrolase activity;	[C]extracellular region;[P]cellular process;cellular component organization or biogenesis;metabolic process;[F]catalytic activity;	molecular_function;biological_process;cellular_component
Os02g0738750	1.38728	0.314182	0.927859	0.89949	1.51917	0.43896	-0.276765	0.816395	-0.195545	0.969612	-0.518652	0.989753	[P]GO:0044262//cellular carbohydrate metabolic process;GO:1901575//organic substance catabolic process;GO:0051273//beta-glucan metabolic process;GO:0009987//cellular process;GO:0030243//cellulose metabolic process;GO:0043170//macromolecule metabolic process;GO:0008152//metabolic process;GO:0044275//cellular carbohydrate catabolic process;GO:0016043//cellular component organization;GO:0044042//glucan metabolic process;GO:0009056//catabolic process;GO:0009057//macromolecule catabolic process;GO:0044264//cellular polysaccharide metabolic process;GO:0000272//polysaccharide catabolic process;GO:0005976//polysaccharide metabolic process;GO:0071555//cell wall organization;GO:0044247//cellular polysaccharide catabolic process;GO:0071554//cell wall organization or biogenesis;GO:0005975//carbohydrate metabolic process;GO:0044260//cellular macromolecule metabolic process;GO:0071840//cellular component organization or biogenesis;GO:0044248//cellular catabolic process;GO:0071704//organic substance metabolic process;GO:0030245//cellulose catabolic process;GO:0044237//cellular metabolic process;GO:0044238//primary metabolic process;GO:0009251//glucan catabolic process;GO:0016052//carbohydrate catabolic process;GO:0006073//cellular glucan metabolic process;GO:0051275//beta-glucan catabolic process;GO:0045229//external encapsulating structure organization;[C]GO:0005576//extracellular region;[F]GO:0016787//hydrolase activity;GO:0003824//catalytic activity;GO:0008810//cellulase activity;GO:0004553//hydrolase activity, hydrolyzing O-glycosyl compounds;GO:0016798//hydrolase activity, acting on glycosyl bonds;	[C]extracellular region;[P]metabolic process;cellular component organization or biogenesis;cellular process;[F]catalytic activity;	molecular_function;cellular_component;biological_process
Os02g0738900	0.0276262	0.966926	-0.0649864	0.97381	-0.108569	0.886526	0.272606	0.628368	0.0922973	0.969612	-0.0281974	0.999388	[P]GO:0071840//cellular component organization or biogenesis;GO:0000266//mitochondrial fission;GO:0016043//cellular component organization;GO:0007005//mitochondrion organization;GO:0006996//organelle organization;GO:0009987//cellular process;GO:0048285//organelle fission;[C]GO:0005623//cell;GO:0005622//intracellular;GO:0044464//cell part;GO:0016020//membrane;GO:0005737//cytoplasm;GO:0044424//intracellular part;[F]GO:0032549//ribonucleoside binding;GO:0043168//anion binding;GO:0032555//purine ribonucleotide binding;GO:0032561//guanyl ribonucleotide binding;GO:0003924//GTPase activity;GO:0035639//purine ribonucleoside triphosphate binding;GO:0003824//catalytic activity;GO:0001883//purine nucleoside binding;GO:0019001//guanyl nucleotide binding;GO:0016817//hydrolase activity, acting on acid anhydrides;GO:0008017//microtubule binding;GO:1901265//nucleoside phosphate binding;GO:0015631//tubulin binding;GO:0000166//nucleotide binding;GO:0097159//organic cyclic compound binding;GO:0016462//pyrophosphatase activity;GO:0005525//GTP binding;GO:0005515//protein binding;GO:0005488//binding;GO:0017076//purine nucleotide binding;GO:0017111//nucleoside-triphosphatase activity;GO:0032553//ribonucleotide binding;GO:0036094//small molecule binding;GO:0097367//carbohydrate derivative binding;GO:0043167//ion binding;GO:0016787//hydrolase activity;GO:0001882//nucleoside binding;GO:0008092//cytoskeletal protein binding;GO:1901363//heterocyclic compound binding;GO:0016818//hydrolase activity, acting on acid anhydrides, in phosphorus-containing anhydrides;GO:0032550//purine ribonucleoside binding;	[C]cell;membrane;[P]cellular process;cellular component organization or biogenesis;[F]catalytic activity;binding;	molecular_function;biological_process;cellular_component
Os02g0738950			0.0803551	0.963837			-0.168105	0.862283	-0.0900355	0.969612	-0.0962231	0.989753	[P]GO:0000266//mitochondrial fission;GO:0048285//organelle fission;GO:0006996//organelle organization;GO:0071840//cellular component organization or biogenesis;GO:0009987//cellular process;GO:0016043//cellular component organization;GO:0007005//mitochondrion organization;[C]GO:0016020//membrane;GO:0005737//cytoplasm;GO:0044464//cell part;GO:0005623//cell;GO:0044424//intracellular part;GO:0005622//intracellular;[F]GO:0017076//purine nucleotide binding;GO:0035639//purine ribonucleoside triphosphate binding;GO:0008092//cytoskeletal protein binding;GO:0097159//organic cyclic compound binding;GO:0005515//protein binding;GO:0001883//purine nucleoside binding;GO:0017111//nucleoside-triphosphatase activity;GO:0005488//binding;GO:0016817//hydrolase activity, acting on acid anhydrides;GO:1901363//heterocyclic compound binding;GO:0008017//microtubule binding;GO:0019001//guanyl nucleotide binding;GO:0016818//hydrolase activity, acting on acid anhydrides, in phosphorus-containing anhydrides;GO:0032549//ribonucleoside binding;GO:0032555//purine ribonucleotide binding;GO:0015631//tubulin binding;GO:0032561//guanyl ribonucleotide binding;GO:0043168//anion binding;GO:0000166//nucleotide binding;GO:0036094//small molecule binding;GO:1901265//nucleoside phosphate binding;GO:0032553//ribonucleotide binding;GO:0043167//ion binding;GO:0003824//catalytic activity;GO:0016787//hydrolase activity;GO:0016462//pyrophosphatase activity;GO:0003924//GTPase activity;GO:0005525//GTP binding;GO:0001882//nucleoside binding;GO:0032550//purine ribonucleoside binding;GO:0097367//carbohydrate derivative binding;	[C]cell;membrane;[P]cellular component organization or biogenesis;cellular process;[F]catalytic activity;binding;	biological_process;cellular_component;molecular_function
Os02g0739000	0.605194	0.240465	-0.177844	0.963837	-0.26143	0.912431	1.0567	0.195725	0.0207653	0.998224	0.159164	0.989753	[P]GO:0000003//reproduction;GO:0065007//biological regulation;GO:0010629//negative regulation of gene expression;GO:0090304//nucleic acid metabolic process;GO:0003006//developmental process involved in reproduction;GO:0010496//intercellular transport;GO:0016070//RNA metabolic process;GO:0006810//transport;GO:0010497//plasmodesmata-mediated intercellular transport;GO:0048519//negative regulation of biological process;GO:0006397//mRNA processing;GO:0046483//heterocycle metabolic process;GO:0071704//organic substance metabolic process;GO:0000373//Group II intron splicing;GO:0016441//posttranscriptional gene silencing;GO:0010154//fruit development;GO:0009790//embryo development;GO:0051234//establishment of localization;GO:0010605//negative regulation of macromolecule metabolic process;GO:0032501//multicellular organismal process;GO:0034641//cellular nitrogen compound metabolic process;GO:0009793//embryo development ending in seed dormancy;GO:0008380//RNA splicing;GO:0032502//developmental process;GO:0048856//anatomical structure development;GO:0006139//nucleobase-containing compound metabolic process;GO:0050789//regulation of biological process;GO:0048608//reproductive structure development;GO:0009987//cellular process;GO:1901360//organic cyclic compound metabolic process;GO:0043170//macromolecule metabolic process;GO:0006807//nitrogen compound metabolic process;GO:0000377//RNA splicing, via transesterification reactions with bulged adenosine as nucleophile;GO:0010467//gene expression;GO:0009892//negative regulation of metabolic process;GO:0007275//multicellular organism development;GO:0019222//regulation of metabolic process;GO:0048731//system development;GO:0044237//cellular metabolic process;GO:0016071//mRNA metabolic process;GO:0022414//reproductive process;GO:0051179//localization;GO:0006725//cellular aromatic compound metabolic process;GO:0048316//seed development;GO:0016458//gene silencing;GO:0009791//post-embryonic development;GO:0010608//posttranscriptional regulation of gene expression;GO:0040029//regulation of gene expression, epigenetic;GO:0010468//regulation of gene expression;GO:0060255//regulation of macromolecule metabolic process;GO:0061458//reproductive system development;GO:0000375//RNA splicing, via transesterification reactions;GO:0008152//metabolic process;GO:0006396//RNA processing;GO:0044238//primary metabolic process;[C]GO:0043231//intracellular membrane-bounded organelle;GO:0009570//chloroplast stroma;GO:0043232//intracellular non-membrane-bounded organelle;GO:1990904//ribonucleoprotein complex;GO:0009536//plastid;GO:0032991//protein-containing complex;GO:0044446//intracellular organelle part;GO:0044435//plastid part;GO:0044424//intracellular part;GO:0036464//cytoplasmic ribonucleoprotein granule;GO:0043227//membrane-bounded organelle;GO:0043228//non-membrane-bounded organelle;GO:0044422//organelle part;GO:0044444//cytoplasmic part;GO:0044464//cell part;GO:0035770//ribonucleoprotein granule;GO:0005623//cell;GO:0043226//organelle;GO:0043229//intracellular organelle;GO:0009507//chloroplast;GO:0009532//plastid stroma;GO:0010494//cytoplasmic stress granule;GO:0005622//intracellular;GO:0044434//chloroplast part;GO:0005737//cytoplasm;[F]GO:0035639//purine ribonucleoside triphosphate binding;GO:0043168//anion binding;GO:0097367//carbohydrate derivative binding;GO:1901363//heterocyclic compound binding;GO:0004386//helicase activity;GO:0003723//RNA binding;GO:0017111//nucleoside-triphosphatase activity;GO:0017076//purine nucleotide binding;GO:1901265//nucleoside phosphate binding;GO:0005488//binding;GO:0000166//nucleotide binding;GO:0003676//nucleic acid binding;GO:0016462//pyrophosphatase activity;GO:0008144//drug binding;GO:0005524//ATP binding;GO:0032553//ribonucleotide binding;GO:0003824//catalytic activity;GO:0036094//small molecule binding;GO:0097159//organic cyclic compound binding;GO:0016817//hydrolase activity, acting on acid anhydrides;GO:0016787//hydrolase activity;GO:0043167//ion binding;GO:0032559//adenyl ribonucleotide binding;GO:0016818//hydrolase activity, acting on acid anhydrides, in phosphorus-containing anhydrides;GO:0030554//adenyl nucleotide binding;GO:0032555//purine ribonucleotide binding;	[C]organelle part;protein-containing complex;organelle;cell;[P]biological regulation;reproductive process;metabolic process;multicellular organismal process;localization;reproduction;developmental process;cellular process;[F]binding;catalytic activity;	biological_process;molecular_function;cellular_component
Os02g0739100	0.706018	0.79434	0.420929	0.963837	1.06414	0.617013	-1.16677	0.029079	-0.941122	0.325682	-0.662728	0.93446	[C]GO:0016020//membrane;GO:0044425//membrane part;GO:0016021//integral component of membrane;GO:0031224//intrinsic component of membrane;	[C]membrane;membrane part;	cellular_component
Os02g0739400	0.853481	0.712312	0.579854	0.963837	1.48312	0.407865	-0.870333	0.181795	-0.842417	0.478141	-0.533934	0.989753	[F]GO:0003824//catalytic activity;GO:0016757//transferase activity, transferring glycosyl groups;GO:0016740//transferase activity;	[F]catalytic activity;	molecular_function
Os02g0739600	-0.353847	0.466631	-0.0070151	0.999958	0.610076	0.540828	-0.369135	0.352497	-0.109355	0.969612	-0.171288	0.989753	[P]GO:0006796//phosphate-containing compound metabolic process;GO:0072522//purine-containing compound biosynthetic process;GO:0035383//thioester metabolic process;GO:1901575//organic substance catabolic process;GO:1901566//organonitrogen compound biosynthetic process;GO:0006084//acetyl-CoA metabolic process;GO:0009144//purine nucleoside triphosphate metabolic process;GO:0006757//ATP generation from ADP;GO:1901362//organic cyclic compound biosynthetic process;GO:0016052//carbohydrate catabolic process;GO:0046483//heterocycle metabolic process;GO:0006793//phosphorus metabolic process;GO:0018130//heterocycle biosynthetic process;GO:0006725//cellular aromatic compound metabolic process;GO:0009199//ribonucleoside triphosphate metabolic process;GO:0046031//ADP metabolic process;GO:0044281//small molecule metabolic process;GO:0009058//biosynthetic process;GO:0016310//phosphorylation;GO:0009127//purine nucleoside monophosphate biosynthetic process;GO:0043436//oxoacid metabolic process;GO:0051188//cofactor biosynthetic process;GO:1901360//organic cyclic compound metabolic process;GO:0009135//purine nucleoside diphosphate metabolic process;GO:0009141//nucleoside triphosphate metabolic process;GO:0006732//coenzyme metabolic process;GO:0006754//ATP biosynthetic process;GO:0043604//amide biosynthetic process;GO:0009124//nucleoside monophosphate biosynthetic process;GO:0006637//acyl-CoA metabolic process;GO:0006139//nucleobase-containing compound metabolic process;GO:0009056//catabolic process;GO:0006165//nucleoside diphosphate phosphorylation;GO:0006733//oxidoreduction coenzyme metabolic process;GO:0034641//cellular nitrogen compound metabolic process;GO:0019693//ribose phosphate metabolic process;GO:0009168//purine ribonucleoside monophosphate biosynthetic process;GO:0006790//sulfur compound metabolic process;GO:0009132//nucleoside diphosphate metabolic process;GO:0009201//ribonucleoside triphosphate biosynthetic process;GO:0019363//pyridine nucleotide biosynthetic process;GO:1901137//carbohydrate derivative biosynthetic process;GO:0019637//organophosphate metabolic process;GO:0032787//monocarboxylic acid metabolic process;GO:0046394//carboxylic acid biosynthetic process;GO:1901293//nucleoside phosphate biosynthetic process;GO:0046034//ATP metabolic process;GO:0009126//purine nucleoside monophosphate metabolic process;GO:0055086//nucleobase-containing small molecule metabolic process;GO:0009987//cellular process;GO:0034030//ribonucleoside bisphosphate biosynthetic process;GO:0017144//drug metabolic process;GO:0034404//nucleobase-containing small molecule biosynthetic process;GO:1901361//organic cyclic compound catabolic process;GO:0072525//pyridine-containing compound biosynthetic process;GO:0009165//nucleotide biosynthetic process;GO:0072524//pyridine-containing compound metabolic process;GO:0046939//nucleotide phosphorylation;GO:0009145//purine nucleoside triphosphate biosynthetic process;GO:0006085//acetyl-CoA biosynthetic process;GO:0046700//heterocycle catabolic process;GO:0019359//nicotinamide nucleotide biosynthetic process;GO:0009117//nucleotide metabolic process;GO:0009206//purine ribonucleoside triphosphate biosynthetic process;GO:0051186//cofactor metabolic process;GO:0044271//cellular nitrogen compound biosynthetic process;GO:1901564//organonitrogen compound metabolic process;GO:0034033//purine nucleoside bisphosphate biosynthetic process;GO:0046434//organophosphate catabolic process;GO:0009205//purine ribonucleoside triphosphate metabolic process;GO:0008152//metabolic process;GO:0009161//ribonucleoside monophosphate metabolic process;GO:0009167//purine ribonucleoside monophosphate metabolic process;GO:0042866//pyruvate biosynthetic process;GO:0034655//nucleobase-containing compound catabolic process;GO:0006086//acetyl-CoA biosynthetic process from pyruvate;GO:0009179//purine ribonucleoside diphosphate metabolic process;GO:1901292//nucleoside phosphate catabolic process;GO:0090407//organophosphate biosynthetic process;GO:0044283//small molecule biosynthetic process;GO:0009123//nucleoside monophosphate metabolic process;GO:0006090//pyruvate metabolic process;GO:0071616//acyl-CoA biosynthetic process;GO:0009166//nucleotide catabolic process;GO:0009156//ribonucleoside monophosphate biosynthetic process;GO:0009142//nucleoside triphosphate biosynthetic process;GO:0009260//ribonucleotide biosynthetic process;GO:0035384//thioester biosynthetic process;GO:0005975//carbohydrate metabolic process;GO:0009185//ribonucleoside diphosphate metabolic process;GO:0009259//ribonucleotide metabolic process;GO:0044237//cellular metabolic process;GO:0044249//cellular biosynthetic process;GO:0033875//ribonucleoside bisphosphate metabolic process;GO:0006164//purine nucleotide biosynthetic process;GO:0034032//purine nucleoside bisphosphate metabolic process;GO:0046390//ribose phosphate biosynthetic process;GO:0043603//cellular amide metabolic process;GO:0019752//carboxylic acid metabolic process;GO:0033865//nucleoside bisphosphate metabolic process;GO:0009108//coenzyme biosynthetic process;GO:0034654//nucleobase-containing compound biosynthetic process;GO:0009150//purine ribonucleotide metabolic process;GO:0006096//glycolytic process;GO:1901135//carbohydrate derivative metabolic process;GO:0006807//nitrogen compound metabolic process;GO:0046496//nicotinamide nucleotide metabolic process;GO:0019362//pyridine nucleotide metabolic process;GO:0019439//aromatic compound catabolic process;GO:0072521//purine-containing compound metabolic process;GO:0009152//purine ribonucleotide biosynthetic process;GO:0006091//generation of precursor metabolites and energy;GO:0044238//primary metabolic process;GO:0006163//purine nucleotide metabolic process;GO:0044272//sulfur compound biosynthetic process;GO:0019438//aromatic compound biosynthetic process;GO:0044248//cellular catabolic process;GO:0006082//organic acid metabolic process;GO:0071704//organic substance metabolic process;GO:0072330//monocarboxylic acid biosynthetic process;GO:0033866//nucleoside bisphosphate biosynthetic process;GO:1901576//organic substance biosynthetic process;GO:0044270//cellular nitrogen compound catabolic process;GO:0016053//organic acid biosynthetic process;GO:0006753//nucleoside phosphate metabolic process;[C]GO:0044422//organelle part;GO:0005737//cytoplasm;GO:0043231//intracellular membrane-bounded organelle;GO:0005759//mitochondrial matrix;GO:0044444//cytoplasmic part;GO:0005622//intracellular;GO:0031974//membrane-enclosed lumen;GO:0005739//mitochondrion;GO:0044464//cell part;GO:0043226//organelle;GO:0005623//cell;GO:0043229//intracellular organelle;GO:0044429//mitochondrial part;GO:0044424//intracellular part;GO:0043233//organelle lumen;GO:0044446//intracellular organelle part;GO:0043227//membrane-bounded organelle;GO:0070013//intracellular organelle lumen;[F]GO:0003824//catalytic activity;GO:0004738//pyruvate dehydrogenase activity;GO:0016491//oxidoreductase activity;GO:0004739//pyruvate dehydrogenase (acetyl-transferring) activity;GO:0016624//oxidoreductase activity, acting on the aldehyde or oxo group of donors, disulfide as acceptor;GO:0016903//oxidoreductase activity, acting on the aldehyde or oxo group of donors;	[C]membrane-enclosed lumen;cell;organelle;organelle part;[P]metabolic process;cellular process;[F]catalytic activity;	molecular_function;cellular_component;biological_process
Os02g0739650	-0.082164	0.938988	-0.00231984	0.999958	0.142149	0.947445	-0.083337	0.968412	-0.074818	0.993923	-0.188932	0.989753	[P]GO:0009150//purine ribonucleotide metabolic process;GO:0034641//cellular nitrogen compound metabolic process;GO:1901292//nucleoside phosphate catabolic process;GO:0018130//heterocycle biosynthetic process;GO:0071704//organic substance metabolic process;GO:0035384//thioester biosynthetic process;GO:0019362//pyridine nucleotide metabolic process;GO:0035383//thioester metabolic process;GO:0033875//ribonucleoside bisphosphate metabolic process;GO:0009145//purine nucleoside triphosphate biosynthetic process;GO:0009165//nucleotide biosynthetic process;GO:0019439//aromatic compound catabolic process;GO:1901576//organic substance biosynthetic process;GO:0009987//cellular process;GO:1901566//organonitrogen compound biosynthetic process;GO:0072521//purine-containing compound metabolic process;GO:0006090//pyruvate metabolic process;GO:1901362//organic cyclic compound biosynthetic process;GO:0046700//heterocycle catabolic process;GO:0009108//coenzyme biosynthetic process;GO:0009141//nucleoside triphosphate metabolic process;GO:0006807//nitrogen compound metabolic process;GO:0009185//ribonucleoside diphosphate metabolic process;GO:0009206//purine ribonucleoside triphosphate biosynthetic process;GO:0032787//monocarboxylic acid metabolic process;GO:0009132//nucleoside diphosphate metabolic process;GO:0009168//purine ribonucleoside monophosphate biosynthetic process;GO:0019438//aromatic compound biosynthetic process;GO:0033865//nucleoside bisphosphate metabolic process;GO:0008152//metabolic process;GO:0046390//ribose phosphate biosynthetic process;GO:1901137//carbohydrate derivative biosynthetic process;GO:0006757//ATP generation from ADP;GO:0019359//nicotinamide nucleotide biosynthetic process;GO:0006754//ATP biosynthetic process;GO:0051186//cofactor metabolic process;GO:0009166//nucleotide catabolic process;GO:0046394//carboxylic acid biosynthetic process;GO:1901361//organic cyclic compound catabolic process;GO:0006085//acetyl-CoA biosynthetic process;GO:0072524//pyridine-containing compound metabolic process;GO:0016052//carbohydrate catabolic process;GO:0017144//drug metabolic process;GO:0009161//ribonucleoside monophosphate metabolic process;GO:0051188//cofactor biosynthetic process;GO:0009179//purine ribonucleoside diphosphate metabolic process;GO:0090407//organophosphate biosynthetic process;GO:0019752//carboxylic acid metabolic process;GO:0043604//amide biosynthetic process;GO:0009205//purine ribonucleoside triphosphate metabolic process;GO:0034032//purine nucleoside bisphosphate metabolic process;GO:0006164//purine nucleotide biosynthetic process;GO:0006165//nucleoside diphosphate phosphorylation;GO:0009135//purine nucleoside diphosphate metabolic process;GO:0055086//nucleobase-containing small molecule metabolic process;GO:0034654//nucleobase-containing compound biosynthetic process;GO:0006732//coenzyme metabolic process;GO:0044272//sulfur compound biosynthetic process;GO:0006733//oxidoreduction coenzyme metabolic process;GO:0009117//nucleotide metabolic process;GO:0044283//small molecule biosynthetic process;GO:0009152//purine ribonucleotide biosynthetic process;GO:0009142//nucleoside triphosphate biosynthetic process;GO:1901135//carbohydrate derivative metabolic process;GO:0009259//ribonucleotide metabolic process;GO:0046939//nucleotide phosphorylation;GO:0033866//nucleoside bisphosphate biosynthetic process;GO:1901575//organic substance catabolic process;GO:0046031//ADP metabolic process;GO:0006096//glycolytic process;GO:0006086//acetyl-CoA biosynthetic process from pyruvate;GO:0009058//biosynthetic process;GO:0006091//generation of precursor metabolites and energy;GO:0009126//purine nucleoside monophosphate metabolic process;GO:0034404//nucleobase-containing small molecule biosynthetic process;GO:0019637//organophosphate metabolic process;GO:0044249//cellular biosynthetic process;GO:0019693//ribose phosphate metabolic process;GO:0019363//pyridine nucleotide biosynthetic process;GO:0016053//organic acid biosynthetic process;GO:0046434//organophosphate catabolic process;GO:0042866//pyruvate biosynthetic process;GO:0006753//nucleoside phosphate metabolic process;GO:0044281//small molecule metabolic process;GO:0006637//acyl-CoA metabolic process;GO:0009260//ribonucleotide biosynthetic process;GO:0043603//cellular amide metabolic process;GO:0046496//nicotinamide nucleotide metabolic process;GO:0044248//cellular catabolic process;GO:0006725//cellular aromatic compound metabolic process;GO:0006084//acetyl-CoA metabolic process;GO:0006163//purine nucleotide metabolic process;GO:0006082//organic acid metabolic process;GO:0072330//monocarboxylic acid biosynthetic process;GO:0006796//phosphate-containing compound metabolic process;GO:0009123//nucleoside monophosphate metabolic process;GO:0009199//ribonucleoside triphosphate metabolic process;GO:0046483//heterocycle metabolic process;GO:0006790//sulfur compound metabolic process;GO:0009124//nucleoside monophosphate biosynthetic process;GO:1901293//nucleoside phosphate biosynthetic process;GO:0009167//purine ribonucleoside monophosphate metabolic process;GO:0034033//purine nucleoside bisphosphate biosynthetic process;GO:0006793//phosphorus metabolic process;GO:0009144//purine nucleoside triphosphate metabolic process;GO:0034030//ribonucleoside bisphosphate biosynthetic process;GO:0016310//phosphorylation;GO:0044237//cellular metabolic process;GO:0009127//purine nucleoside monophosphate biosynthetic process;GO:0044270//cellular nitrogen compound catabolic process;GO:0009056//catabolic process;GO:0044238//primary metabolic process;GO:0072522//purine-containing compound biosynthetic process;GO:1901564//organonitrogen compound metabolic process;GO:0071616//acyl-CoA biosynthetic process;GO:0043436//oxoacid metabolic process;GO:0009201//ribonucleoside triphosphate biosynthetic process;GO:0006139//nucleobase-containing compound metabolic process;GO:0009156//ribonucleoside monophosphate biosynthetic process;GO:1901360//organic cyclic compound metabolic process;GO:0005975//carbohydrate metabolic process;GO:0072525//pyridine-containing compound biosynthetic process;GO:0044271//cellular nitrogen compound biosynthetic process;GO:0046034//ATP metabolic process;GO:0034655//nucleobase-containing compound catabolic process;[C]GO:0044422//organelle part;GO:0070013//intracellular organelle lumen;GO:0044424//intracellular part;GO:0043233//organelle lumen;GO:0044446//intracellular organelle part;GO:0044444//cytoplasmic part;GO:0043231//intracellular membrane-bounded organelle;GO:0043227//membrane-bounded organelle;GO:0043226//organelle;GO:0044429//mitochondrial part;GO:0031974//membrane-enclosed lumen;GO:0005623//cell;GO:0005737//cytoplasm;GO:0044464//cell part;GO:0043229//intracellular organelle;GO:0005759//mitochondrial matrix;GO:0005739//mitochondrion;GO:0005622//intracellular;[F]GO:0016903//oxidoreductase activity, acting on the aldehyde or oxo group of donors;GO:0016624//oxidoreductase activity, acting on the aldehyde or oxo group of donors, disulfide as acceptor;GO:0004738//pyruvate dehydrogenase activity;GO:0004739//pyruvate dehydrogenase (acetyl-transferring) activity;GO:0016491//oxidoreductase activity;GO:0003824//catalytic activity;	[C]membrane-enclosed lumen;organelle;organelle part;cell;[P]metabolic process;cellular process;[F]catalytic activity;	cellular_component;molecular_function;biological_process
Os02g0739700	0.112762	0.938988	-0.429314	0.961138	-0.340605	0.881418	-0.0703793	0.949686	-0.112447	0.982608	-0.188898	0.989753	[P]GO:0010605//negative regulation of macromolecule metabolic process;GO:0048519//negative regulation of biological process;GO:0048518//positive regulation of biological process;GO:0051173//positive regulation of nitrogen compound metabolic process;GO:0010629//negative regulation of gene expression;GO:0031324//negative regulation of cellular metabolic process;GO:0010557//positive regulation of macromolecule biosynthetic process;GO:0051252//regulation of RNA metabolic process;GO:0010468//regulation of gene expression;GO:0045892//negative regulation of transcription, DNA-templated;GO:0031325//positive regulation of cellular metabolic process;GO:0009893//positive regulation of metabolic process;GO:0009891//positive regulation of biosynthetic process;GO:2000113//negative regulation of cellular macromolecule biosynthetic process;GO:0045944//positive regulation of transcription by RNA polymerase II;GO:0045935//positive regulation of nucleobase-containing compound metabolic process;GO:0019219//regulation of nucleobase-containing compound metabolic process;GO:0009892//negative regulation of metabolic process;GO:0010604//positive regulation of macromolecule metabolic process;GO:0031327//negative regulation of cellular biosynthetic process;GO:0000122//negative regulation of transcription by RNA polymerase II;GO:0051254//positive regulation of RNA metabolic process;GO:0010558//negative regulation of macromolecule biosynthetic process;GO:2001141//regulation of RNA biosynthetic process;GO:0048523//negative regulation of cellular process;GO:1903508//positive regulation of nucleic acid-templated transcription;GO:0010628//positive regulation of gene expression;GO:0051253//negative regulation of RNA metabolic process;GO:0045893//positive regulation of transcription, DNA-templated;GO:1902680//positive regulation of RNA biosynthetic process;GO:0019222//regulation of metabolic process;GO:1903506//regulation of nucleic acid-templated transcription;GO:0031326//regulation of cellular biosynthetic process;GO:0009890//negative regulation of biosynthetic process;GO:0031323//regulation of cellular metabolic process;GO:0010556//regulation of macromolecule biosynthetic process;GO:0050789//regulation of biological process;GO:0045934//negative regulation of nucleobase-containing compound metabolic process;GO:1902679//negative regulation of RNA biosynthetic process;GO:0051172//negative regulation of nitrogen compound metabolic process;GO:0080090//regulation of primary metabolic process;GO:1903507//negative regulation of nucleic acid-templated transcription;GO:0065007//biological regulation;GO:0031328//positive regulation of cellular biosynthetic process;GO:0009889//regulation of biosynthetic process;GO:0048522//positive regulation of cellular process;GO:0006357//regulation of transcription by RNA polymerase II;GO:0006355//regulation of transcription, DNA-templated;GO:0050794//regulation of cellular process;GO:2000112//regulation of cellular macromolecule biosynthetic process;GO:0060255//regulation of macromolecule metabolic process;GO:0051726//regulation of cell cycle;GO:0051171//regulation of nitrogen compound metabolic process;[C]GO:0044424//intracellular part;GO:0044428//nuclear part;GO:0005634//nucleus;GO:0090575//RNA polymerase II transcription factor complex;GO:0043231//intracellular membrane-bounded organelle;GO:0044446//intracellular organelle part;GO:0005667//transcription factor complex;GO:0032991//protein-containing complex;GO:0044422//organelle part;GO:0005623//cell;GO:0044464//cell part;GO:0043227//membrane-bounded organelle;GO:0044798//nuclear transcription factor complex;GO:0043229//intracellular organelle;GO:0043226//organelle;GO:0005622//intracellular;[F]GO:0008134//transcription factor binding;GO:0005488//binding;GO:0005515//protein binding;GO:0000981//DNA-binding transcription factor activity, RNA polymerase II-specific;GO:0140110//transcription regulator activity;GO:0003700//DNA-binding transcription factor activity;GO:0097159//organic cyclic compound binding;GO:0003676//nucleic acid binding;GO:1901363//heterocyclic compound binding;GO:0003677//DNA binding;GO:0043565//sequence-specific DNA binding;	[C]protein-containing complex;cell;organelle part;organelle;[P]biological regulation;[F]binding;transcription regulator activity;	molecular_function;biological_process;cellular_component
Os02g0739900	0.253436	0.680339	-0.309513	0.959095	-0.147107	0.910939	0.275566	0.825856	0.108983	0.982608	-0.144544	0.991214	[C]GO:0005623//cell;GO:0044446//intracellular organelle part;GO:0099512//supramolecular fiber;GO:0099081//supramolecular polymer;GO:0005622//intracellular;GO:0005856//cytoskeleton;GO:0044422//organelle part;GO:0044424//intracellular part;GO:0005874//microtubule;GO:0043228//non-membrane-bounded organelle;GO:0044464//cell part;GO:0044430//cytoskeletal part;GO:0099080//supramolecular complex;GO:0043226//organelle;GO:0043232//intracellular non-membrane-bounded organelle;GO:0015630//microtubule cytoskeleton;GO:0099513//polymeric cytoskeletal fiber;GO:0043229//intracellular organelle;[F]GO:0140096//catalytic activity, acting on a protein;GO:0008233//peptidase activity;GO:0008092//cytoskeletal protein binding;GO:0003824//catalytic activity;GO:0008017//microtubule binding;GO:0005515//protein binding;GO:0016787//hydrolase activity;GO:0015631//tubulin binding;GO:0005488//binding;	[C]cell;organelle part;organelle;supramolecular complex;[F]catalytic activity;binding;	cellular_component;molecular_function
Os02g0740001	-0.658219	0.725291	-0.663137	0.930478	0.306899	0.929071			0.194181	0.969612			[C]GO:0044422//organelle part;GO:0099512//supramolecular fiber;GO:0044424//intracellular part;GO:0005623//cell;GO:0043232//intracellular non-membrane-bounded organelle;GO:0005874//microtubule;GO:0044464//cell part;GO:0099513//polymeric cytoskeletal fiber;GO:0099080//supramolecular complex;GO:0044430//cytoskeletal part;GO:0043226//organelle;GO:0005856//cytoskeleton;GO:0099081//supramolecular polymer;GO:0005622//intracellular;GO:0043228//non-membrane-bounded organelle;GO:0044446//intracellular organelle part;GO:0015630//microtubule cytoskeleton;GO:0043229//intracellular organelle;[F]GO:0008017//microtubule binding;GO:0003824//catalytic activity;GO:0008092//cytoskeletal protein binding;GO:0005515//protein binding;GO:0015631//tubulin binding;GO:0008233//peptidase activity;GO:0016787//hydrolase activity;GO:0005488//binding;GO:0140096//catalytic activity, acting on a protein;	[C]organelle;organelle part;cell;supramolecular complex;[F]catalytic activity;binding;	cellular_component;molecular_function
Os02g0740300	0.127168	0.879811	-0.129712	0.963837	-0.189331	0.817529	0.591297	0.0497566	0.239198	0.903141	0.169792	0.989753	[F]GO:0043167//ion binding;GO:0005524//ATP binding;GO:1901363//heterocyclic compound binding;GO:0005488//binding;GO:1901265//nucleoside phosphate binding;GO:0036094//small molecule binding;GO:0035639//purine ribonucleoside triphosphate binding;GO:0000166//nucleotide binding;GO:0017076//purine nucleotide binding;GO:0032553//ribonucleotide binding;GO:0030554//adenyl nucleotide binding;GO:0032555//purine ribonucleotide binding;GO:0032559//adenyl ribonucleotide binding;GO:0008144//drug binding;GO:0097367//carbohydrate derivative binding;GO:0043168//anion binding;GO:0097159//organic cyclic compound binding;	[F]binding;	molecular_function
Os02g0740400	1.07574	0.111174	0.135958	0.97381	-0.125541	0.9626	-0.507479	0.481014	-0.435759	0.923417	0.725058	0.955646	[F]GO:0003824//catalytic activity;GO:0016787//hydrolase activity;GO:0016788//hydrolase activity, acting on ester bonds;	[F]catalytic activity;	molecular_function
Os02g0740500	1.38837	0.0730578	1.31861	0.478951	2.19554	0.000628313	0.0861163	0.906194	-0.0614093	0.988421	0.294891	0.989753
Os02g0740600	0.375066	0.938988	0.727336	0.959388	1.39242	0.541811	-1.73052	9.10288e-06	-0.93081	0.0647324	0.546369	0.989753
Os02g0740700	1.24197	0.426351	1.50581	0.47928	1.65848	0.381571	-1.29087	0.00212946	-0.936153	0.0677059	0.63519	0.989753	[P]GO:0016043//cellular component organization;GO:0030198//extracellular matrix organization;GO:0009056//catabolic process;GO:0030574//collagen catabolic process;GO:0008152//metabolic process;GO:0043062//extracellular structure organization;GO:0032963//collagen metabolic process;GO:0009987//cellular process;GO:0071840//cellular component organization or biogenesis;[C]GO:0031012//extracellular matrix;GO:0044421//extracellular region part;GO:0005576//extracellular region;[F]GO:0008270//zinc ion binding;GO:0043167//ion binding;GO:0003824//catalytic activity;GO:0008237//metallopeptidase activity;GO:0043169//cation binding;GO:0070011//peptidase activity, acting on L-amino acid peptides;GO:0046872//metal ion binding;GO:0046914//transition metal ion binding;GO:0004175//endopeptidase activity;GO:0008233//peptidase activity;GO:0005488//binding;GO:0004222//metalloendopeptidase activity;GO:0140096//catalytic activity, acting on a protein;GO:0016787//hydrolase activity;	[C]extracellular region;[P]metabolic process;cellular process;cellular component organization or biogenesis;[F]binding;catalytic activity;	biological_process;cellular_component;molecular_function
Os02g0740800	-0.210738	0.945884	0.158102	0.980116	-0.875918	0.782093	-0.303363	0.800816	0.0382319	0.998224	0.595962	0.989753
Os02g0740900	0.155482	0.965288	-0.00641893	0.999958	-0.00672157	0.999846	-1.41891	0.283611	-0.328966	0.969612	0.851618	0.921504
Os02g0741000													[P]GO:0050789//regulation of biological process;GO:0065007//biological regulation;GO:0009987//cellular process;GO:0045454//cell redox homeostasis;GO:0019725//cellular homeostasis;GO:0065008//regulation of biological quality;GO:0050794//regulation of cellular process;GO:0042592//homeostatic process;[C]GO:0005623//cell;[F]GO:0016667//oxidoreductase activity, acting on a sulfur group of donors;GO:0009055//electron transfer activity;GO:0003824//catalytic activity;GO:0016491//oxidoreductase activity;GO:0015035//protein disulfide oxidoreductase activity;GO:0015036//disulfide oxidoreductase activity;	[C]cell;[P]biological regulation;cellular process;[F]catalytic activity;	cellular_component;biological_process;molecular_function
Os02g0741100	-0.0460195	0.961252	-0.244752	0.963837	-0.315612	0.813454	-0.109004	0.817402	-0.201265	0.941872	-0.512835	0.401448
Os02g0741200	0.0784912	0.938988									0.097038	0.989753	[P]GO:0042743//hydrogen peroxide metabolic process;GO:0006950//response to stress;GO:0042744//hydrogen peroxide catabolic process;GO:0009987//cellular process;GO:0042737//drug catabolic process;GO:0017001//antibiotic catabolic process;GO:0016999//antibiotic metabolic process;GO:0008152//metabolic process;GO:0050896//response to stimulus;GO:0044248//cellular catabolic process;GO:0006979//response to oxidative stress;GO:0044237//cellular metabolic process;GO:0051187//cofactor catabolic process;GO:0017144//drug metabolic process;GO:0051186//cofactor metabolic process;GO:0009056//catabolic process;GO:0072593//reactive oxygen species metabolic process;[C]GO:0005576//extracellular region;[F]GO:0046872//metal ion binding;GO:0016209//antioxidant activity;GO:0016491//oxidoreductase activity;GO:1901363//heterocyclic compound binding;GO:0003824//catalytic activity;GO:0043169//cation binding;GO:0005488//binding;GO:0097159//organic cyclic compound binding;GO:0020037//heme binding;GO:0046906//tetrapyrrole binding;GO:0043167//ion binding;GO:0016684//oxidoreductase activity, acting on peroxide as acceptor;GO:0004601//peroxidase activity;GO:0048037//cofactor binding;	[C]extracellular region;[P]cellular process;metabolic process;response to stimulus;[F]antioxidant activity;catalytic activity;binding;	molecular_function;biological_process;cellular_component
Os02g0741300	0.116457	0.927065	0.0283279	0.986669	0.153015	0.877669	0.566213	0.121576	0.342889	0.807187	0.401309	0.866453	[P]GO:0044260//cellular macromolecule metabolic process;GO:0043632//modification-dependent macromolecule catabolic process;GO:0051716//cellular response to stimulus;GO:0006508//proteolysis;GO:0044238//primary metabolic process;GO:0030163//protein catabolic process;GO:0006950//response to stress;GO:0033554//cellular response to stress;GO:0019538//protein metabolic process;GO:0036503//ERAD pathway;GO:0051603//proteolysis involved in cellular protein catabolic process;GO:0019941//modification-dependent protein catabolic process;GO:0071704//organic substance metabolic process;GO:0006511//ubiquitin-dependent protein catabolic process;GO:0043161//proteasome-mediated ubiquitin-dependent protein catabolic process;GO:0044248//cellular catabolic process;GO:0010033//response to organic substance;GO:0034976//response to endoplasmic reticulum stress;GO:1901698//response to nitrogen compound;GO:0050896//response to stimulus;GO:0006807//nitrogen compound metabolic process;GO:0009056//catabolic process;GO:0010498//proteasomal protein catabolic process;GO:0043170//macromolecule metabolic process;GO:0010243//response to organonitrogen compound;GO:1901565//organonitrogen compound catabolic process;GO:0009987//cellular process;GO:1901575//organic substance catabolic process;GO:0042221//response to chemical;GO:0008152//metabolic process;GO:1901564//organonitrogen compound metabolic process;GO:0044237//cellular metabolic process;GO:0044265//cellular macromolecule catabolic process;GO:0009057//macromolecule catabolic process;GO:0044267//cellular protein metabolic process;GO:0030433//ubiquitin-dependent ERAD pathway;GO:0044257//cellular protein catabolic process;[C]GO:0005783//endoplasmic reticulum;GO:0005737//cytoplasm;GO:0044424//intracellular part;GO:0043227//membrane-bounded organelle;GO:0016020//membrane;GO:0012505//endomembrane system;GO:0005622//intracellular;GO:0043226//organelle;GO:0043231//intracellular membrane-bounded organelle;GO:0043229//intracellular organelle;GO:0044444//cytoplasmic part;GO:0005623//cell;GO:0044464//cell part;[F]GO:0015924//mannosyl-oligosaccharide mannosidase activity;GO:0004559//alpha-mannosidase activity;GO:0016798//hydrolase activity, acting on glycosyl bonds;GO:0016787//hydrolase activity;GO:0043169//cation binding;GO:0015923//mannosidase activity;GO:0004571//mannosyl-oligosaccharide 1,2-alpha-mannosidase activity;GO:0004553//hydrolase activity, hydrolyzing O-glycosyl compounds;GO:0046872//metal ion binding;GO:0005488//binding;GO:0005509//calcium ion binding;GO:0003824//catalytic activity;GO:0043167//ion binding;	[C]organelle;cell;membrane;[P]metabolic process;cellular process;response to stimulus;[F]binding;catalytic activity;	molecular_function;biological_process;cellular_component
Os02g0741400	-0.264322	0.936181	-0.575139	0.909182	-0.31047	0.8992	0.127024	0.865641	-0.0684221	0.989415	0.0731306	0.993543	[P]GO:0006606//protein import into nucleus;GO:0070727//cellular macromolecule localization;GO:0042886//amide transport;GO:0015833//peptide transport;GO:0008104//protein localization;GO:0034613//cellular protein localization;GO:0051234//establishment of localization;GO:0033365//protein localization to organelle;GO:0051641//cellular localization;GO:0071702//organic substance transport;GO:0034504//protein localization to nucleus;GO:0006913//nucleocytoplasmic transport;GO:0006886//intracellular protein transport;GO:0015031//protein transport;GO:0045184//establishment of protein localization;GO:0051649//establishment of localization in cell;GO:0046907//intracellular transport;GO:0071705//nitrogen compound transport;GO:0072594//establishment of protein localization to organelle;GO:0051170//import into nucleus;GO:0033036//macromolecule localization;GO:0017038//protein import;GO:0006810//transport;GO:0051169//nuclear transport;GO:0051179//localization;[C]GO:0005623//cell;	[C]cell;[P]localization;	biological_process;cellular_component
Os02g0741500	0.115026	0.938988	0.0145557	0.999958	-0.107503	0.932599	0.428049	0.193769	0.319967	0.622133	0.32358	0.93262	[P]GO:0008104//protein localization;GO:0006886//intracellular protein transport;GO:0051649//establishment of localization in cell;GO:0017038//protein import;GO:0072594//establishment of protein localization to organelle;GO:0033036//macromolecule localization;GO:0006606//protein import into nucleus;GO:0070727//cellular macromolecule localization;GO:0071705//nitrogen compound transport;GO:0051169//nuclear transport;GO:0051179//localization;GO:0071702//organic substance transport;GO:0034613//cellular protein localization;GO:0006810//transport;GO:0051234//establishment of localization;GO:0033365//protein localization to organelle;GO:0051641//cellular localization;GO:0015833//peptide transport;GO:0042886//amide transport;GO:0006913//nucleocytoplasmic transport;GO:0015031//protein transport;GO:0034504//protein localization to nucleus;GO:0051170//import into nucleus;GO:0046907//intracellular transport;GO:0045184//establishment of protein localization;[C]GO:0005623//cell;	[C]cell;[P]localization;	biological_process;cellular_component
Os02g0741700	0.931256	0.0194833	0.686084	0.22946	0.488898	0.664013	-1.29086	0.000838902	-0.606143	0.535747	-1.02438	0.458929
Os02g0741800	0.278193	0.312498	-0.084901	0.963837	0.0304684	0.980284	0.246995	0.7691	0.173782	0.969612	0.153077	0.989753	[C]GO:0031224//intrinsic component of membrane;GO:0016021//integral component of membrane;GO:0016020//membrane;GO:0044425//membrane part;[F]GO:0022857//transmembrane transporter activity;GO:0005215//transporter activity;	[C]membrane part;membrane;[F]transporter activity;	cellular_component;molecular_function
Os02g0741900	-0.060818	0.938988	0.0514233	0.963837	0.0048316	0.998238	0.00774854	0.988345	0.0362057	0.995265	0.0765243	0.991919	[P]GO:0071704//organic substance metabolic process;GO:0046483//heterocycle metabolic process;GO:0090304//nucleic acid metabolic process;GO:0009987//cellular process;GO:0044238//primary metabolic process;GO:0043170//macromolecule metabolic process;GO:0006807//nitrogen compound metabolic process;GO:0006139//nucleobase-containing compound metabolic process;GO:1901360//organic cyclic compound metabolic process;GO:0008152//metabolic process;GO:0034641//cellular nitrogen compound metabolic process;GO:0006725//cellular aromatic compound metabolic process;GO:0044237//cellular metabolic process;GO:0016070//RNA metabolic process;	[P]metabolic process;cellular process;	biological_process
Os02g0742000	0.137614	0.84414	0.00888766	0.999958	0.141755	0.908633	-0.284461	0.51294	-0.146708	0.969612	-0.0845135	0.989753	[C]GO:0043227//membrane-bounded organelle;GO:0044464//cell part;GO:0005634//nucleus;GO:0044424//intracellular part;GO:0005623//cell;GO:0043229//intracellular organelle;GO:0005622//intracellular;GO:0043231//intracellular membrane-bounded organelle;GO:0043226//organelle;[F]GO:0005488//binding;GO:0003682//chromatin binding;	[C]organelle;cell;[F]binding;	cellular_component;molecular_function
Os02g0742050	0.327474	0.885173					1.52991	0.214352	0.240164	0.969612	0.565201	0.989753	[C]GO:0043226//organelle;GO:0043229//intracellular organelle;GO:0043231//intracellular membrane-bounded organelle;GO:0044424//intracellular part;GO:0005623//cell;GO:0005634//nucleus;GO:0043227//membrane-bounded organelle;GO:0005622//intracellular;GO:0044464//cell part;[F]GO:0003682//chromatin binding;GO:0005488//binding;	[C]organelle;cell;[F]binding;	cellular_component;molecular_function
Os02g0742051	-0.192663	0.956015	0.398947	0.963837	0.718091	0.773239	-0.919537	0.232409	-0.249238	0.969612	-0.462369	0.989753	[C]GO:0005634//nucleus;GO:0043231//intracellular membrane-bounded organelle;GO:0005623//cell;GO:0043227//membrane-bounded organelle;GO:0043226//organelle;GO:0005622//intracellular;GO:0044464//cell part;GO:0043229//intracellular organelle;GO:0044424//intracellular part;[F]GO:0005488//binding;GO:0003682//chromatin binding;	[C]organelle;cell;[F]binding;	cellular_component;molecular_function
Os02g0742100	0.147981	0.84414	0.0451239	0.975735	0.124663	0.918261	-0.155479	0.786854	-0.043547	0.990985	0.0369959	0.998473	[C]GO:0044424//intracellular part;GO:0043231//intracellular membrane-bounded organelle;GO:0005634//nucleus;GO:0043227//membrane-bounded organelle;GO:0005623//cell;GO:0043226//organelle;GO:0044464//cell part;GO:0005622//intracellular;GO:0043229//intracellular organelle;[F]GO:0003682//chromatin binding;GO:0005488//binding;	[C]organelle;cell;[F]binding;	cellular_component;molecular_function
Os02g0742200	0.101284	0.927611	-0.101823	0.963837	0.413005	0.417308	0.497174	0.294727	0.382178	0.864798	0.157567	0.989753	[P]GO:0016043//cellular component organization;GO:0007010//cytoskeleton organization;GO:0048856//anatomical structure development;GO:0023052//signaling;GO:0048518//positive regulation of biological process;GO:0032273//positive regulation of protein polymerization;GO:0033043//regulation of organelle organization;GO:0007264//small GTPase mediated signal transduction;GO:0051179//localization;GO:0051130//positive regulation of cellular component organization;GO:0000902//cell morphogenesis;GO:0065007//biological regulation;GO:0030838//positive regulation of actin filament polymerization;GO:0030832//regulation of actin filament length;GO:0032956//regulation of actin cytoskeleton organization;GO:0032970//regulation of actin filament-based process;GO:0051493//regulation of cytoskeleton organization;GO:0031334//positive regulation of protein complex assembly;GO:0051495//positive regulation of cytoskeleton organization;GO:0048869//cellular developmental process;GO:0016477//cell migration;GO:0009987//cellular process;GO:0009653//anatomical structure morphogenesis;GO:0090066//regulation of anatomical structure size;GO:0071840//cellular component organization or biogenesis;GO:0044087//regulation of cellular component biogenesis;GO:0050794//regulation of cellular process;GO:0035556//intracellular signal transduction;GO:0032502//developmental process;GO:0030029//actin filament-based process;GO:0030833//regulation of actin filament polymerization;GO:1902905//positive regulation of supramolecular fiber organization;GO:0032535//regulation of cellular component size;GO:0008064//regulation of actin polymerization or depolymerization;GO:0007165//signal transduction;GO:0050896//response to stimulus;GO:0006928//movement of cell or subcellular component;GO:0032271//regulation of protein polymerization;GO:0007154//cell communication;GO:0007265//Ras protein signal transduction;GO:0048870//cell motility;GO:0030036//actin cytoskeleton organization;GO:0110053//regulation of actin filament organization;GO:0051128//regulation of cellular component organization;GO:0051674//localization of cell;GO:0097435//supramolecular fiber organization;GO:0043254//regulation of protein complex assembly;GO:0007015//actin filament organization;GO:0006996//organelle organization;GO:0044089//positive regulation of cellular component biogenesis;GO:0048522//positive regulation of cellular process;GO:0010638//positive regulation of organelle organization;GO:0065008//regulation of biological quality;GO:0050789//regulation of biological process;GO:1902903//regulation of supramolecular fiber organization;GO:0040011//locomotion;GO:0007266//Rho protein signal transduction;GO:0032989//cellular component morphogenesis;GO:0031532//actin cytoskeleton reorganization;GO:0051716//cellular response to stimulus;[C]GO:0044464//cell part;GO:0043226//organelle;GO:0043231//intracellular membrane-bounded organelle;GO:0016020//membrane;GO:0044424//intracellular part;GO:0005622//intracellular;GO:0043229//intracellular organelle;GO:0043227//membrane-bounded organelle;GO:0071944//cell periphery;GO:0005623//cell;GO:0005737//cytoplasm;GO:0005886//plasma membrane;GO:0005634//nucleus;[F]GO:0019901//protein kinase binding;GO:0005525//GTP binding;GO:0005515//protein binding;GO:0001882//nucleoside binding;GO:0000166//nucleotide binding;GO:0035639//purine ribonucleoside triphosphate binding;GO:0019001//guanyl nucleotide binding;GO:0097367//carbohydrate derivative binding;GO:0019899//enzyme binding;GO:0003824//catalytic activity;GO:0043168//anion binding;GO:0016817//hydrolase activity, acting on acid anhydrides;GO:0036094//small molecule binding;GO:0032553//ribonucleotide binding;GO:0016818//hydrolase activity, acting on acid anhydrides, in phosphorus-containing anhydrides;GO:1901363//heterocyclic compound binding;GO:0032549//ribonucleoside binding;GO:0019900//kinase binding;GO:0016462//pyrophosphatase activity;GO:0032561//guanyl ribonucleotide binding;GO:0005488//binding;GO:0043167//ion binding;GO:0017076//purine nucleotide binding;GO:0003924//GTPase activity;GO:0032555//purine ribonucleotide binding;GO:1901265//nucleoside phosphate binding;GO:0016787//hydrolase activity;GO:0001883//purine nucleoside binding;GO:0017111//nucleoside-triphosphatase activity;GO:0032550//purine ribonucleoside binding;GO:0097159//organic cyclic compound binding;	[C]organelle;cell;membrane;[P]cellular process;biological regulation;localization;response to stimulus;locomotion;signaling;cellular component organization or biogenesis;developmental process;[F]catalytic activity;binding;	cellular_component;molecular_function;biological_process
Os02g0742351
Os02g0742500	0.204726	0.479102	0.056364	0.963837	0.268778	0.684984	0.289646	0.33766	0.105772	0.969612	0.199345	0.989753	[C]GO:0031224//intrinsic component of membrane;GO:0016020//membrane;GO:0016021//integral component of membrane;GO:0044425//membrane part;[F]GO:0017171//serine hydrolase activity;GO:0004175//endopeptidase activity;GO:0140096//catalytic activity, acting on a protein;GO:0008233//peptidase activity;GO:0004252//serine-type endopeptidase activity;GO:0070011//peptidase activity, acting on L-amino acid peptides;GO:0008236//serine-type peptidase activity;GO:0003824//catalytic activity;GO:0016787//hydrolase activity;	[C]membrane;membrane part;[F]catalytic activity;	cellular_component;molecular_function
Os02g0742550													[F]GO:0017171//serine hydrolase activity;GO:0004252//serine-type endopeptidase activity;GO:0008236//serine-type peptidase activity;GO:0140096//catalytic activity, acting on a protein;GO:0004175//endopeptidase activity;GO:0003824//catalytic activity;GO:0070011//peptidase activity, acting on L-amino acid peptides;GO:0008233//peptidase activity;GO:0016787//hydrolase activity;	[F]catalytic activity;	molecular_function
Os02g0742700	-0.61407	0.317534	-0.362345	0.930478	0.543371	0.767163	-1.58205	0.0991783	-0.813976	0.805632	-1.03643	0.792598	[F]GO:0016301//kinase activity;GO:0016740//transferase activity;GO:0003824//catalytic activity;GO:0016772//transferase activity, transferring phosphorus-containing groups;	[F]catalytic activity;	molecular_function
Os02g0742800	-0.0712416	0.957709	-0.156402	0.963837	-0.599649	0.577405	0.530783	0.135341	0.3861	0.77389	0.221326	0.989753	[P]GO:0071840//cellular component organization or biogenesis;GO:0007052//mitotic spindle organization;GO:0007051//spindle organization;GO:0006996//organelle organization;GO:0007010//cytoskeleton organization;GO:0007017//microtubule-based process;GO:0007049//cell cycle;GO:0016043//cellular component organization;GO:0000226//microtubule cytoskeleton organization;GO:0071555//cell wall organization;GO:0006928//movement of cell or subcellular component;GO:0000278//mitotic cell cycle;GO:0009987//cellular process;GO:0045229//external encapsulating structure organization;GO:0007018//microtubule-based movement;GO:1903047//mitotic cell cycle process;GO:1902850//microtubule cytoskeleton organization involved in mitosis;GO:0071554//cell wall organization or biogenesis;GO:0022402//cell cycle process;[C]GO:0015630//microtubule cytoskeleton;GO:0005875//microtubule associated complex;GO:0005623//cell;GO:0044464//cell part;GO:0099513//polymeric cytoskeletal fiber;GO:0044430//cytoskeletal part;GO:0099512//supramolecular fiber;GO:0043232//intracellular non-membrane-bounded organelle;GO:0005622//intracellular;GO:0044446//intracellular organelle part;GO:0005871//kinesin complex;GO:0043228//non-membrane-bounded organelle;GO:0044422//organelle part;GO:0099080//supramolecular complex;GO:0005856//cytoskeleton;GO:0099081//supramolecular polymer;GO:0043226//organelle;GO:0032991//protein-containing complex;GO:0044424//intracellular part;GO:0043229//intracellular organelle;GO:0005874//microtubule;[F]GO:0016817//hydrolase activity, acting on acid anhydrides;GO:1901265//nucleoside phosphate binding;GO:0016818//hydrolase activity, acting on acid anhydrides, in phosphorus-containing anhydrides;GO:0032559//adenyl ribonucleotide binding;GO:0000166//nucleotide binding;GO:0008144//drug binding;GO:0003774//motor activity;GO:0015631//tubulin binding;GO:0016887//ATPase activity;GO:0035639//purine ribonucleoside triphosphate binding;GO:0005515//protein binding;GO:0043168//anion binding;GO:0003824//catalytic activity;GO:0030554//adenyl nucleotide binding;GO:0008092//cytoskeletal protein binding;GO:0097367//carbohydrate derivative binding;GO:0016787//hydrolase activity;GO:1901363//heterocyclic compound binding;GO:0005488//binding;GO:0008017//microtubule binding;GO:0017111//nucleoside-triphosphatase activity;GO:0043167//ion binding;GO:0017076//purine nucleotide binding;GO:0005524//ATP binding;GO:0016462//pyrophosphatase activity;GO:0036094//small molecule binding;GO:0032553//ribonucleotide binding;GO:0003777//microtubule motor activity;GO:0097159//organic cyclic compound binding;GO:0032555//purine ribonucleotide binding;	[C]organelle;organelle part;supramolecular complex;cell;protein-containing complex;[P]cellular component organization or biogenesis;cellular process;[F]catalytic activity;binding;	biological_process;molecular_function;cellular_component
Os02g0742900							0.547277	0.682959					[P]GO:0009987//cellular process;GO:0006928//movement of cell or subcellular component;GO:0007017//microtubule-based process;GO:0007018//microtubule-based movement;[F]GO:0016817//hydrolase activity, acting on acid anhydrides;GO:0000166//nucleotide binding;GO:0032559//adenyl ribonucleotide binding;GO:0016818//hydrolase activity, acting on acid anhydrides, in phosphorus-containing anhydrides;GO:0097367//carbohydrate derivative binding;GO:0003777//microtubule motor activity;GO:0008017//microtubule binding;GO:0032555//purine ribonucleotide binding;GO:0005524//ATP binding;GO:0016462//pyrophosphatase activity;GO:1901363//heterocyclic compound binding;GO:1901265//nucleoside phosphate binding;GO:0097159//organic cyclic compound binding;GO:0003774//motor activity;GO:0017076//purine nucleotide binding;GO:0008092//cytoskeletal protein binding;GO:0032553//ribonucleotide binding;GO:0003824//catalytic activity;GO:0005488//binding;GO:0035639//purine ribonucleoside triphosphate binding;GO:0017111//nucleoside-triphosphatase activity;GO:0043168//anion binding;GO:0030554//adenyl nucleotide binding;GO:0015631//tubulin binding;GO:0005515//protein binding;GO:0043167//ion binding;GO:0008144//drug binding;GO:0036094//small molecule binding;GO:0016787//hydrolase activity;	[P]cellular process;[F]catalytic activity;binding;	molecular_function;biological_process
Os02g0743100	1.02103	0.139384	0.618063	0.697189	1.01151	0.0576956	-0.613115	0.162095	-0.713234	0.239266	-0.54446	0.775795	[P]GO:0009987//cellular process;GO:0036211//protein modification process;GO:0044238//primary metabolic process;GO:0044260//cellular macromolecule metabolic process;GO:0071704//organic substance metabolic process;GO:0006807//nitrogen compound metabolic process;GO:1901564//organonitrogen compound metabolic process;GO:0006464//cellular protein modification process;GO:0032446//protein modification by small protein conjugation;GO:0043412//macromolecule modification;GO:0016567//protein ubiquitination;GO:0044237//cellular metabolic process;GO:0043170//macromolecule metabolic process;GO:0070647//protein modification by small protein conjugation or removal;GO:0044267//cellular protein metabolic process;GO:0019538//protein metabolic process;GO:0008152//metabolic process;[C]GO:0031224//intrinsic component of membrane;GO:0016020//membrane;GO:0044425//membrane part;GO:0016021//integral component of membrane;[F]GO:0031625//ubiquitin protein ligase binding;GO:0044389//ubiquitin-like protein ligase binding;GO:0005488//binding;GO:0019899//enzyme binding;GO:0005515//protein binding;	[C]membrane;membrane part;[P]metabolic process;cellular process;[F]binding;	cellular_component;molecular_function;biological_process
Os02g0743200	0.705138	0.62397	0.88039	0.432455	1.47403	0.027806	-1.19985	0.000837796	-0.930368	0.0671314	-0.118683	0.991919	[P]GO:0055085//transmembrane transport;GO:0051179//localization;GO:0051234//establishment of localization;GO:0006810//transport;[C]GO:0016020//membrane;GO:0031224//intrinsic component of membrane;GO:0016021//integral component of membrane;GO:0044425//membrane part;	[C]membrane;membrane part;[P]localization;	cellular_component;biological_process
Os02g0743400	0.604742	0.0293606	0.0223267	0.997326	0.544788	0.237033	-0.607286	0.206777	-0.237907	0.918489	-0.23502	0.989753	[P]GO:0007154//cell communication;GO:0048856//anatomical structure development;GO:0065008//regulation of biological quality;GO:0065007//biological regulation;GO:0050794//regulation of cellular process;GO:0032502//developmental process;GO:0055085//transmembrane transport;GO:0042592//homeostatic process;GO:0070887//cellular response to chemical stimulus;GO:0010817//regulation of hormone levels;GO:0010928//regulation of auxin mediated signaling pathway;GO:0009914//hormone transport;GO:0050896//response to stimulus;GO:0010252//auxin homeostasis;GO:0051716//cellular response to stimulus;GO:0050789//regulation of biological process;GO:0032501//multicellular organismal process;GO:0007275//multicellular organism development;GO:0048731//system development;GO:0009987//cellular process;GO:0032870//cellular response to hormone stimulus;GO:0071365//cellular response to auxin stimulus;GO:0023052//signaling;GO:0006810//transport;GO:0007165//signal transduction;GO:0023051//regulation of signaling;GO:0009734//auxin-activated signaling pathway;GO:0010315//auxin efflux;GO:0071495//cellular response to endogenous stimulus;GO:0009719//response to endogenous stimulus;GO:0042221//response to chemical;GO:0010033//response to organic substance;GO:0051179//localization;GO:0048364//root development;GO:0010646//regulation of cell communication;GO:0048830//adventitious root development;GO:0051234//establishment of localization;GO:0009755//hormone-mediated signaling pathway;GO:0099402//plant organ development;GO:0009733//response to auxin;GO:0048878//chemical homeostasis;GO:0048583//regulation of response to stimulus;GO:0022622//root system development;GO:0071310//cellular response to organic substance;GO:0009926//auxin polar transport;GO:0009725//response to hormone;GO:0009966//regulation of signal transduction;GO:0060918//auxin transport;[C]GO:0016021//integral component of membrane;GO:0009921//auxin efflux carrier complex;GO:0005886//plasma membrane;GO:0032991//protein-containing complex;GO:0005622//intracellular;GO:0044424//intracellular part;GO:0043227//membrane-bounded organelle;GO:0071944//cell periphery;GO:0043231//intracellular membrane-bounded organelle;GO:0005623//cell;GO:0044459//plasma membrane part;GO:0044425//membrane part;GO:0044464//cell part;GO:0005783//endoplasmic reticulum;GO:0043226//organelle;GO:0031224//intrinsic component of membrane;GO:0098797//plasma membrane protein complex;GO:0044444//cytoplasmic part;GO:0005737//cytoplasm;GO:0012505//endomembrane system;GO:0043229//intracellular organelle;GO:0016020//membrane;GO:0098796//membrane protein complex;[F]GO:0022857//transmembrane transporter activity;GO:0015562//efflux transmembrane transporter activity;GO:0080161//auxin transmembrane transporter activity;GO:0005215//transporter activity;GO:0010329//auxin efflux transmembrane transporter activity;	[C]membrane;membrane part;cell;organelle;protein-containing complex;[P]biological regulation;signaling;cellular process;developmental process;response to stimulus;multicellular organismal process;localization;[F]transporter activity;	cellular_component;biological_process;molecular_function
Os02g0743450	0.636378	0.439557	0.137494	0.963837	0.334207	0.857696	-0.333283	0.747934	-0.294528	0.969612	0.0316941	0.999388	[P]GO:0009755//hormone-mediated signaling pathway;GO:0071495//cellular response to endogenous stimulus;GO:0023051//regulation of signaling;GO:0099402//plant organ development;GO:0051234//establishment of localization;GO:0009987//cellular process;GO:0071365//cellular response to auxin stimulus;GO:0042221//response to chemical;GO:0007165//signal transduction;GO:0048830//adventitious root development;GO:0009926//auxin polar transport;GO:0007275//multicellular organism development;GO:0042592//homeostatic process;GO:0050789//regulation of biological process;GO:0009725//response to hormone;GO:0009966//regulation of signal transduction;GO:0071310//cellular response to organic substance;GO:0050896//response to stimulus;GO:0065007//biological regulation;GO:0010252//auxin homeostasis;GO:0006810//transport;GO:0048583//regulation of response to stimulus;GO:0050794//regulation of cellular process;GO:0048731//system development;GO:0010646//regulation of cell communication;GO:0022622//root system development;GO:0065008//regulation of biological quality;GO:0055085//transmembrane transport;GO:0051179//localization;GO:0010315//auxin efflux;GO:0032501//multicellular organismal process;GO:0007154//cell communication;GO:0048878//chemical homeostasis;GO:0010033//response to organic substance;GO:0023052//signaling;GO:0010928//regulation of auxin mediated signaling pathway;GO:0009719//response to endogenous stimulus;GO:0070887//cellular response to chemical stimulus;GO:0032502//developmental process;GO:0009734//auxin-activated signaling pathway;GO:0009733//response to auxin;GO:0048856//anatomical structure development;GO:0010817//regulation of hormone levels;GO:0060918//auxin transport;GO:0048364//root development;GO:0009914//hormone transport;GO:0032870//cellular response to hormone stimulus;GO:0051716//cellular response to stimulus;[C]GO:0043226//organelle;GO:0012505//endomembrane system;GO:0044425//membrane part;GO:0044424//intracellular part;GO:0005623//cell;GO:0016020//membrane;GO:0043231//intracellular membrane-bounded organelle;GO:0044464//cell part;GO:0044444//cytoplasmic part;GO:0032991//protein-containing complex;GO:0005622//intracellular;GO:0005737//cytoplasm;GO:0044459//plasma membrane part;GO:0016021//integral component of membrane;GO:0098797//plasma membrane protein complex;GO:0043227//membrane-bounded organelle;GO:0009921//auxin efflux carrier complex;GO:0098796//membrane protein complex;GO:0031224//intrinsic component of membrane;GO:0043229//intracellular organelle;GO:0071944//cell periphery;GO:0005783//endoplasmic reticulum;GO:0005886//plasma membrane;[F]GO:0022857//transmembrane transporter activity;GO:0080161//auxin transmembrane transporter activity;GO:0010329//auxin efflux transmembrane transporter activity;GO:0005215//transporter activity;GO:0015562//efflux transmembrane transporter activity;	[C]organelle;membrane;protein-containing complex;membrane part;cell;[P]signaling;multicellular organismal process;biological regulation;cellular process;response to stimulus;localization;developmental process;[F]transporter activity;	cellular_component;molecular_function;biological_process
Os02g0743500	-0.0957911	0.938988	-0.00385548	0.999958	0.283093	0.800856	-0.393955	0.26637	-0.109141	0.969612	-0.165684	0.989753	[F]GO:0016301//kinase activity;GO:0032555//purine ribonucleotide binding;GO:1901265//nucleoside phosphate binding;GO:1901363//heterocyclic compound binding;GO:0016772//transferase activity, transferring phosphorus-containing groups;GO:0035639//purine ribonucleoside triphosphate binding;GO:0030554//adenyl nucleotide binding;GO:0005488//binding;GO:0003824//catalytic activity;GO:0032553//ribonucleotide binding;GO:0140096//catalytic activity, acting on a protein;GO:0008144//drug binding;GO:0004672//protein kinase activity;GO:0043167//ion binding;GO:0005524//ATP binding;GO:0043168//anion binding;GO:0032559//adenyl ribonucleotide binding;GO:0000166//nucleotide binding;GO:0097159//organic cyclic compound binding;GO:0036094//small molecule binding;GO:0017076//purine nucleotide binding;GO:0097367//carbohydrate derivative binding;GO:0016740//transferase activity;GO:0016773//phosphotransferase activity, alcohol group as acceptor;	[F]binding;catalytic activity;	molecular_function
Os02g0743600	-0.0749267	0.938988	-0.075302	0.963837	0.00880791	0.999619							[F]GO:0005488//binding;GO:0043168//anion binding;GO:0005543//phospholipid binding;GO:0008289//lipid binding;GO:0070300//phosphatidic acid binding;GO:0043167//ion binding;	[F]binding;	molecular_function
Os02g0743700	0.09921	0.938988	0.311313	0.963837	0.1102	0.929071	0.121882	0.87365	0.184648	0.969612	0.0225224	0.999388	[C]GO:0016021//integral component of membrane;GO:0031224//intrinsic component of membrane;GO:0016020//membrane;GO:0044425//membrane part;	[C]membrane;membrane part;	cellular_component
Os02g0743800	0.00564433	0.999749	-0.169198	0.963837	0.000388602	0.999901	0.00245932	0.998985	0.203243	0.971762	0.0752155	0.999388	[P]GO:0007165//signal transduction;GO:0007224//smoothened signaling pathway;GO:0007154//cell communication;GO:0009987//cellular process;GO:0007166//cell surface receptor signaling pathway;GO:0050896//response to stimulus;GO:0050789//regulation of biological process;GO:0050794//regulation of cellular process;GO:0065007//biological regulation;GO:0051716//cellular response to stimulus;GO:0023052//signaling;[C]GO:0016020//membrane;GO:0044425//membrane part;GO:0016021//integral component of membrane;GO:0031224//intrinsic component of membrane;[F]GO:0043167//ion binding;GO:0046872//metal ion binding;GO:0005509//calcium ion binding;GO:0043169//cation binding;GO:0005488//binding;	[C]membrane part;membrane;[P]response to stimulus;signaling;cellular process;biological regulation;[F]binding;	biological_process;cellular_component;molecular_function
Os02g0743900							-0.145269	0.94696	0.0411455	0.998224	0.213128	0.989753	[P]GO:0009987//cellular process;GO:0016043//cellular component organization;GO:0071840//cellular component organization or biogenesis;GO:0045229//external encapsulating structure organization;GO:0071554//cell wall organization or biogenesis;GO:0071555//cell wall organization;[C]GO:0016021//integral component of membrane;GO:0005623//cell;GO:0071944//cell periphery;GO:0005886//plasma membrane;GO:0044425//membrane part;GO:0031224//intrinsic component of membrane;GO:0016020//membrane;GO:0044464//cell part;[F]GO:0051539//4 iron, 4 sulfur cluster binding;GO:0051540//metal cluster binding;GO:0048037//cofactor binding;GO:0051536//iron-sulfur cluster binding;GO:0005488//binding;	[C]membrane;cell;membrane part;[P]cellular process;cellular component organization or biogenesis;[F]binding;	biological_process;cellular_component;molecular_function
Os02g0744000	0.736051	0.252678	0.168407	0.963837	-0.238248	0.929071	-0.0987888	0.961728	-0.275697	0.969612	0.110537	0.993819	[P]GO:0009767//photosynthetic electron transport chain;GO:0022900//electron transport chain;GO:0044237//cellular metabolic process;GO:0006091//generation of precursor metabolites and energy;GO:0055114//oxidation-reduction process;GO:0008152//metabolic process;GO:0015979//photosynthesis;GO:0009987//cellular process;GO:0009773//photosynthetic electron transport in photosystem I;GO:0019684//photosynthesis, light reaction;[C]GO:0044425//membrane part;GO:0044434//chloroplast part;GO:0044422//organelle part;GO:0009535//chloroplast thylakoid membrane;GO:0044446//intracellular organelle part;GO:0034357//photosynthetic membrane;GO:0044424//intracellular part;GO:0043229//intracellular organelle;GO:0042651//thylakoid membrane;GO:0031976//plastid thylakoid;GO:0016020//membrane;GO:0009536//plastid;GO:0031984//organelle subcompartment;GO:0098796//membrane protein complex;GO:0044464//cell part;GO:0043226//organelle;GO:0043231//intracellular membrane-bounded organelle;GO:0005737//cytoplasm;GO:0044436//thylakoid part;GO:0005623//cell;GO:0005622//intracellular;GO:0044444//cytoplasmic part;GO:0055035//plastid thylakoid membrane;GO:0044435//plastid part;GO:0009579//thylakoid;GO:0010598//NAD(P)H dehydrogenase complex (plastoquinone);GO:0043227//membrane-bounded organelle;GO:0032991//protein-containing complex;GO:0009507//chloroplast;GO:0009534//chloroplast thylakoid;	[C]cell;organelle;organelle part;membrane part;membrane;protein-containing complex;[P]cellular process;metabolic process;	cellular_component;biological_process
Os02g0744100	0.124157	0.938988	-0.15904	0.963837	0.105469	0.930396	-1.76806	0.00305897	-0.629578	0.821191	1.15865	0.69426	[F]GO:0016741//transferase activity, transferring one-carbon groups;GO:0003824//catalytic activity;GO:0016740//transferase activity;GO:0008168//methyltransferase activity;	[F]catalytic activity;	molecular_function
Os02g0744150	0.433774	0.925344	-0.0364415	0.999958	0.151504	0.962141	1.49344	0.211881	1.04803	0.644044	1.40461	0.52811	[P]GO:0045229//external encapsulating structure organization;GO:0009987//cellular process;GO:0071669//plant-type cell wall organization or biogenesis;GO:0071554//cell wall organization or biogenesis;GO:0071840//cellular component organization or biogenesis;GO:0009664//plant-type cell wall organization;GO:0016043//cellular component organization;GO:0071555//cell wall organization;[C]GO:0030312//external encapsulating structure;GO:0005576//extracellular region;GO:0005618//cell wall;GO:0005623//cell;GO:0044464//cell part;GO:0016020//membrane;GO:0071944//cell periphery;	[C]cell;extracellular region;membrane;[P]cellular component organization or biogenesis;cellular process;	biological_process;cellular_component
Os02g0744200	-0.536004	0.748717	-1.04641	0.504565	-0.0345584	0.995738	0.294659	0.6621	0.205408	0.969612	0.467756	0.939298	[P]GO:0071669//plant-type cell wall organization or biogenesis;GO:0071555//cell wall organization;GO:0071840//cellular component organization or biogenesis;GO:0009987//cellular process;GO:0045229//external encapsulating structure organization;GO:0071554//cell wall organization or biogenesis;GO:0016043//cellular component organization;GO:0009664//plant-type cell wall organization;[C]GO:0030312//external encapsulating structure;GO:0044464//cell part;GO:0005623//cell;GO:0071944//cell periphery;GO:0005576//extracellular region;GO:0005618//cell wall;GO:0016020//membrane;	[C]cell;extracellular region;membrane;[P]cellular process;cellular component organization or biogenesis;	biological_process;cellular_component
Os02g0744501							0.130267	0.865641
Os02g0744600	-0.351879	0.871458	-0.344079	0.963837	-0.472146	0.871624	-0.961781	0.484385	-0.433288	0.960117	-0.166669	0.989753
Os02g0744650	1.28867	0.00556086	1.55939	0.020003	1.14708	0.147921	0.384221	0.410644	0.312613	0.915818	0.169359	0.989753	[C]GO:0016020//membrane;GO:0031224//intrinsic component of membrane;GO:0016021//integral component of membrane;GO:0044425//membrane part;	[C]membrane;membrane part;	cellular_component
Os02g0744666	-0.0968634	0.968191	0.627881	0.963837	0.351606	0.929071	-0.0500157	0.978515	-0.456033	0.969612	0.145172	0.992889	[P]GO:0016043//cellular component organization;GO:0045229//external encapsulating structure organization;GO:0071840//cellular component organization or biogenesis;GO:0071554//cell wall organization or biogenesis;GO:0009987//cellular process;GO:0071555//cell wall organization;[C]GO:0043227//membrane-bounded organelle;GO:0044422//organelle part;GO:0044424//intracellular part;GO:0005622//intracellular;GO:0044444//cytoplasmic part;GO:0016020//membrane;GO:0012505//endomembrane system;GO:0000139//Golgi membrane;GO:0043231//intracellular membrane-bounded organelle;GO:0044431//Golgi apparatus part;GO:0098588//bounding membrane of organelle;GO:0043226//organelle;GO:0031090//organelle membrane;GO:0098791//Golgi subcompartment;GO:0043229//intracellular organelle;GO:0044425//membrane part;GO:0031224//intrinsic component of membrane;GO:0005737//cytoplasm;GO:0005623//cell;GO:0044446//intracellular organelle part;GO:0005794//Golgi apparatus;GO:0044464//cell part;GO:0016021//integral component of membrane;GO:0031984//organelle subcompartment;[F]GO:0003824//catalytic activity;GO:0016757//transferase activity, transferring glycosyl groups;GO:0047259//glucomannan 4-beta-mannosyltransferase activity;GO:0016758//transferase activity, transferring hexosyl groups;GO:0019187//beta-1,4-mannosyltransferase activity;GO:0000030//mannosyltransferase activity;GO:0016740//transferase activity;	[C]organelle;membrane part;cell;organelle part;membrane;[P]cellular process;cellular component organization or biogenesis;[F]catalytic activity;	molecular_function;biological_process;cellular_component
Os02g0744682	1.18815	0.236553	1.08619	0.717076	0.845101	0.756319	0.468883	0.732571	0.299647	0.969612	0.151795	0.991919	[P]GO:0071554//cell wall organization or biogenesis;GO:0016043//cellular component organization;GO:0071555//cell wall organization;GO:0071840//cellular component organization or biogenesis;GO:0045229//external encapsulating structure organization;GO:0009987//cellular process;[C]GO:0044424//intracellular part;GO:0043229//intracellular organelle;GO:0043226//organelle;GO:0031984//organelle subcompartment;GO:0005794//Golgi apparatus;GO:0012505//endomembrane system;GO:0000139//Golgi membrane;GO:0016020//membrane;GO:0005623//cell;GO:0031090//organelle membrane;GO:0098588//bounding membrane of organelle;GO:0044422//organelle part;GO:0016021//integral component of membrane;GO:0005737//cytoplasm;GO:0044431//Golgi apparatus part;GO:0031224//intrinsic component of membrane;GO:0043231//intracellular membrane-bounded organelle;GO:0005622//intracellular;GO:0098791//Golgi subcompartment;GO:0044446//intracellular organelle part;GO:0043227//membrane-bounded organelle;GO:0044444//cytoplasmic part;GO:0044425//membrane part;GO:0044464//cell part;[F]GO:0016758//transferase activity, transferring hexosyl groups;GO:0047259//glucomannan 4-beta-mannosyltransferase activity;GO:0016740//transferase activity;GO:0003824//catalytic activity;GO:0019187//beta-1,4-mannosyltransferase activity;GO:0000030//mannosyltransferase activity;GO:0016757//transferase activity, transferring glycosyl groups;	[C]membrane part;organelle;organelle part;membrane;cell;[P]cellular process;cellular component organization or biogenesis;[F]catalytic activity;	biological_process;cellular_component;molecular_function
Os02g0744700	0.0450281	0.957709	0.35166	0.453655	-0.216153	0.835287	-0.0956613	0.904816	0.340148	0.948622	0.489722	0.989753	[P]GO:0034637//cellular carbohydrate biosynthetic process;GO:0044237//cellular metabolic process;GO:0006073//cellular glucan metabolic process;GO:0009058//biosynthetic process;GO:0044262//cellular carbohydrate metabolic process;GO:0044249//cellular biosynthetic process;GO:0000271//polysaccharide biosynthetic process;GO:0044260//cellular macromolecule metabolic process;GO:0005982//starch metabolic process;GO:0019252//starch biosynthetic process;GO:0009987//cellular process;GO:0008152//metabolic process;GO:0071704//organic substance metabolic process;GO:0044264//cellular polysaccharide metabolic process;GO:0033692//cellular polysaccharide biosynthetic process;GO:0044042//glucan metabolic process;GO:0009250//glucan biosynthetic process;GO:0016051//carbohydrate biosynthetic process;GO:0009059//macromolecule biosynthetic process;GO:0005975//carbohydrate metabolic process;GO:0005976//polysaccharide metabolic process;GO:0043170//macromolecule metabolic process;GO:0034645//cellular macromolecule biosynthetic process;GO:0044238//primary metabolic process;GO:1901576//organic substance biosynthetic process;[C]GO:0009507//chloroplast;GO:0044464//cell part;GO:0009501//amyloplast;GO:0043229//intracellular organelle;GO:0044424//intracellular part;GO:0043227//membrane-bounded organelle;GO:0005623//cell;GO:0043231//intracellular membrane-bounded organelle;GO:0043226//organelle;GO:0009536//plastid;GO:0005622//intracellular;GO:0044444//cytoplasmic part;GO:0005737//cytoplasm;[F]GO:0046527//glucosyltransferase activity;GO:0003824//catalytic activity;GO:0016757//transferase activity, transferring glycosyl groups;GO:0035251//UDP-glucosyltransferase activity;GO:0016740//transferase activity;GO:0008194//UDP-glycosyltransferase activity;GO:0009011//starch synthase activity;GO:0004373//glycogen (starch) synthase activity;GO:0016758//transferase activity, transferring hexosyl groups;	[C]organelle;cell;[P]cellular process;metabolic process;[F]catalytic activity;	cellular_component;molecular_function;biological_process
Os02g0744800													[P]GO:0071704//organic substance metabolic process;GO:0043170//macromolecule metabolic process;GO:0033692//cellular polysaccharide biosynthetic process;GO:0044237//cellular metabolic process;GO:0005982//starch metabolic process;GO:0008152//metabolic process;GO:0005976//polysaccharide metabolic process;GO:0000271//polysaccharide biosynthetic process;GO:0044238//primary metabolic process;GO:0044042//glucan metabolic process;GO:1901576//organic substance biosynthetic process;GO:0044262//cellular carbohydrate metabolic process;GO:0009058//biosynthetic process;GO:0019252//starch biosynthetic process;GO:0009059//macromolecule biosynthetic process;GO:0009250//glucan biosynthetic process;GO:0034645//cellular macromolecule biosynthetic process;GO:0044260//cellular macromolecule metabolic process;GO:0005975//carbohydrate metabolic process;GO:0009987//cellular process;GO:0044249//cellular biosynthetic process;GO:0016051//carbohydrate biosynthetic process;GO:0044264//cellular polysaccharide metabolic process;GO:0034637//cellular carbohydrate biosynthetic process;GO:0006073//cellular glucan metabolic process;[C]GO:0044444//cytoplasmic part;GO:0005737//cytoplasm;GO:0043231//intracellular membrane-bounded organelle;GO:0009536//plastid;GO:0005623//cell;GO:0043229//intracellular organelle;GO:0043226//organelle;GO:0009507//chloroplast;GO:0044464//cell part;GO:0044424//intracellular part;GO:0043227//membrane-bounded organelle;GO:0005622//intracellular;GO:0009501//amyloplast;[F]GO:0009011//starch synthase activity;GO:0004373//glycogen (starch) synthase activity;GO:0016757//transferase activity, transferring glycosyl groups;GO:0016758//transferase activity, transferring hexosyl groups;GO:0008194//UDP-glycosyltransferase activity;GO:0033201//alpha-1,4-glucan synthase activity;GO:0035251//UDP-glucosyltransferase activity;GO:0003824//catalytic activity;GO:0046527//glucosyltransferase activity;GO:0016740//transferase activity;	[C]organelle;cell;[P]cellular process;metabolic process;[F]catalytic activity;	biological_process;molecular_function;cellular_component
Os02g0744851	0.259212	0.938988	0.536203	0.963837	-0.0987539	0.982139	0.651223	0.632906	0.932431	0.634586	0.213699	0.989753	[P]GO:0033014//tetrapyrrole biosynthetic process;GO:0033013//tetrapyrrole metabolic process;GO:0046148//pigment biosynthetic process;GO:1901617//organic hydroxy compound biosynthetic process;GO:0009058//biosynthetic process;GO:0015979//photosynthesis;GO:0044249//cellular biosynthetic process;GO:0042440//pigment metabolic process;GO:0044283//small molecule biosynthetic process;GO:0015994//chlorophyll metabolic process;GO:0006775//fat-soluble vitamin metabolic process;GO:0006766//vitamin metabolic process;GO:0006807//nitrogen compound metabolic process;GO:0006725//cellular aromatic compound metabolic process;GO:0046483//heterocycle metabolic process;GO:0044281//small molecule metabolic process;GO:0006778//porphyrin-containing compound metabolic process;GO:0071704//organic substance metabolic process;GO:0051188//cofactor biosynthetic process;GO:0010189//vitamin E biosynthetic process;GO:0034641//cellular nitrogen compound metabolic process;GO:0009987//cellular process;GO:0055114//oxidation-reduction process;GO:1901360//organic cyclic compound metabolic process;GO:1901566//organonitrogen compound biosynthetic process;GO:0044271//cellular nitrogen compound biosynthetic process;GO:0018130//heterocycle biosynthetic process;GO:1901576//organic substance biosynthetic process;GO:0019438//aromatic compound biosynthetic process;GO:1901362//organic cyclic compound biosynthetic process;GO:0042360//vitamin E metabolic process;GO:0008152//metabolic process;GO:0042362//fat-soluble vitamin biosynthetic process;GO:0009110//vitamin biosynthetic process;GO:0051186//cofactor metabolic process;GO:0044237//cellular metabolic process;GO:0006779//porphyrin-containing compound biosynthetic process;GO:1901615//organic hydroxy compound metabolic process;GO:1901564//organonitrogen compound metabolic process;GO:0015995//chlorophyll biosynthetic process;[C]GO:0044435//plastid part;GO:0009941//chloroplast envelope;GO:0044434//chloroplast part;GO:0009536//plastid;GO:0044446//intracellular organelle part;GO:0031975//envelope;GO:0043226//organelle;GO:0009526//plastid envelope;GO:0043231//intracellular membrane-bounded organelle;GO:0009507//chloroplast;GO:0042651//thylakoid membrane;GO:0034357//photosynthetic membrane;GO:0005623//cell;GO:0044436//thylakoid part;GO:0055035//plastid thylakoid membrane;GO:0016020//membrane;GO:0005737//cytoplasm;GO:0044464//cell part;GO:0043227//membrane-bounded organelle;GO:0005622//intracellular;GO:0031967//organelle envelope;GO:0044422//organelle part;GO:0044444//cytoplasmic part;GO:0009535//chloroplast thylakoid membrane;GO:0009534//chloroplast thylakoid;GO:0031976//plastid thylakoid;GO:0044424//intracellular part;GO:0009579//thylakoid;GO:0031984//organelle subcompartment;GO:0043229//intracellular organelle;[F]GO:0050660//flavin adenine dinucleotide binding;GO:0043167//ion binding;GO:0016627//oxidoreductase activity, acting on the CH-CH group of donors;GO:0016628//oxidoreductase activity, acting on the CH-CH group of donors, NAD or NADP as acceptor;GO:0043168//anion binding;GO:0050662//coenzyme binding;GO:1901363//heterocyclic compound binding;GO:0036094//small molecule binding;GO:0005488//binding;GO:0016491//oxidoreductase activity;GO:0097159//organic cyclic compound binding;GO:0000166//nucleotide binding;GO:0048037//cofactor binding;GO:1901265//nucleoside phosphate binding;GO:0045550//geranylgeranyl reductase activity;GO:0003824//catalytic activity;GO:0071949//FAD binding;	[C]organelle;organelle part;cell;membrane;[P]metabolic process;cellular process;[F]binding;catalytic activity;	molecular_function;biological_process;cellular_component
Os02g0744900	-0.168913	0.938988	0.226774	0.963837	-0.801491	0.417293	0.214691	0.865641	0.495312	0.931245	0.116602	0.993819	[P]GO:1901564//organonitrogen compound metabolic process;GO:0044237//cellular metabolic process;GO:0033013//tetrapyrrole metabolic process;GO:1901576//organic substance biosynthetic process;GO:0046483//heterocycle metabolic process;GO:0015994//chlorophyll metabolic process;GO:0006725//cellular aromatic compound metabolic process;GO:0018130//heterocycle biosynthetic process;GO:1901362//organic cyclic compound biosynthetic process;GO:0051188//cofactor biosynthetic process;GO:1901566//organonitrogen compound biosynthetic process;GO:0006779//porphyrin-containing compound biosynthetic process;GO:0009987//cellular process;GO:0071704//organic substance metabolic process;GO:0033014//tetrapyrrole biosynthetic process;GO:0051186//cofactor metabolic process;GO:0009058//biosynthetic process;GO:0006807//nitrogen compound metabolic process;GO:0008152//metabolic process;GO:0034641//cellular nitrogen compound metabolic process;GO:0044271//cellular nitrogen compound biosynthetic process;GO:0019438//aromatic compound biosynthetic process;GO:0015979//photosynthesis;GO:0046148//pigment biosynthetic process;GO:0044249//cellular biosynthetic process;GO:0006778//porphyrin-containing compound metabolic process;GO:0015995//chlorophyll biosynthetic process;GO:0042440//pigment metabolic process;GO:1901360//organic cyclic compound metabolic process;[C]GO:0031984//organelle subcompartment;GO:0009535//chloroplast thylakoid membrane;GO:0005623//cell;GO:0009507//chloroplast;GO:0044422//organelle part;GO:0009941//chloroplast envelope;GO:0016020//membrane;GO:0009526//plastid envelope;GO:0043231//intracellular membrane-bounded organelle;GO:0043229//intracellular organelle;GO:0055035//plastid thylakoid membrane;GO:0044436//thylakoid part;GO:0044446//intracellular organelle part;GO:0009579//thylakoid;GO:0043226//organelle;GO:0044444//cytoplasmic part;GO:0009536//plastid;GO:0031967//organelle envelope;GO:0044424//intracellular part;GO:0044464//cell part;GO:0031975//envelope;GO:0005622//intracellular;GO:0044434//chloroplast part;GO:0043227//membrane-bounded organelle;GO:0034357//photosynthetic membrane;GO:0031976//plastid thylakoid;GO:0005737//cytoplasm;GO:0009534//chloroplast thylakoid;GO:0044435//plastid part;GO:0042651//thylakoid membrane;[F]GO:0071949//FAD binding;GO:0016628//oxidoreductase activity, acting on the CH-CH group of donors, NAD or NADP as acceptor;GO:0036094//small molecule binding;GO:1901363//heterocyclic compound binding;GO:0097159//organic cyclic compound binding;GO:0048037//cofactor binding;GO:0016627//oxidoreductase activity, acting on the CH-CH group of donors;GO:0000166//nucleotide binding;GO:0043167//ion binding;GO:0050662//coenzyme binding;GO:0016491//oxidoreductase activity;GO:0043168//anion binding;GO:0050660//flavin adenine dinucleotide binding;GO:0003824//catalytic activity;GO:1901265//nucleoside phosphate binding;GO:0005488//binding;GO:0045550//geranylgeranyl reductase activity;	[C]cell;membrane;organelle part;organelle;[P]metabolic process;cellular process;[F]binding;catalytic activity;	molecular_function;biological_process;cellular_component
Os02g0745000	-0.27451	0.637583	-0.0735441	0.963837	0.0697768	0.930006	0.555193	0.174829	0.413907	0.523579	0.48019	0.832293	[C]GO:0044435//plastid part;GO:0009536//plastid;GO:0005737//cytoplasm;GO:0043226//organelle;GO:0043227//membrane-bounded organelle;GO:0005622//intracellular;GO:0044444//cytoplasmic part;GO:0005623//cell;GO:0043231//intracellular membrane-bounded organelle;GO:0009570//chloroplast stroma;GO:0043229//intracellular organelle;GO:0044464//cell part;GO:0044446//intracellular organelle part;GO:0009507//chloroplast;GO:0009532//plastid stroma;GO:0044424//intracellular part;GO:0044422//organelle part;GO:0044434//chloroplast part;[F]GO:0043167//ion binding;GO:0043168//anion binding;GO:0035639//purine ribonucleoside triphosphate binding;GO:0016818//hydrolase activity, acting on acid anhydrides, in phosphorus-containing anhydrides;GO:0032555//purine ribonucleotide binding;GO:0005488//binding;GO:0036094//small molecule binding;GO:0008144//drug binding;GO:0000166//nucleotide binding;GO:0097367//carbohydrate derivative binding;GO:0003824//catalytic activity;GO:0016817//hydrolase activity, acting on acid anhydrides;GO:0097159//organic cyclic compound binding;GO:0016787//hydrolase activity;GO:1901363//heterocyclic compound binding;GO:0030554//adenyl nucleotide binding;GO:0016462//pyrophosphatase activity;GO:0032553//ribonucleotide binding;GO:1901265//nucleoside phosphate binding;GO:0032559//adenyl ribonucleotide binding;GO:0016887//ATPase activity;GO:0017076//purine nucleotide binding;GO:0005524//ATP binding;GO:0017111//nucleoside-triphosphatase activity;	[C]cell;organelle part;organelle;[F]catalytic activity;binding;	cellular_component;molecular_function
Os02g0745100	1.47191	0.0282908	2.1776	0.00445738	2.45469	0.0395994	2.29471	1.17362e-08	1.6891	0.00913431	1.46017	0.0197116	[P]GO:0034220//ion transmembrane transport;GO:0015698//inorganic anion transport;GO:0098656//anion transmembrane transport;GO:0006810//transport;GO:0098657//import into cell;GO:0098660//inorganic ion transmembrane transport;GO:0098661//inorganic anion transmembrane transport;GO:0051179//localization;GO:0006811//ion transport;GO:0051234//establishment of localization;GO:0098739//import across plasma membrane;GO:0006820//anion transport;GO:0055085//transmembrane transport;[C]GO:0005886//plasma membrane;GO:0044426//cell wall part;GO:0071944//cell periphery;GO:0030312//external encapsulating structure;GO:0016020//membrane;GO:0048226//Casparian strip;GO:0005618//cell wall;GO:0009505//plant-type cell wall;GO:0044462//external encapsulating structure part;GO:0016021//integral component of membrane;GO:0009531//secondary cell wall;GO:0005623//cell;GO:0044425//membrane part;GO:0044464//cell part;GO:0031224//intrinsic component of membrane;[F]GO:0005215//transporter activity;GO:0015318//inorganic molecular entity transmembrane transporter activity;GO:0015267//channel activity;GO:0015103//inorganic anion transmembrane transporter activity;GO:0022857//transmembrane transporter activity;GO:0008509//anion transmembrane transporter activity;GO:0022803//passive transmembrane transporter activity;GO:0015075//ion transmembrane transporter activity;	[C]membrane part;membrane;cell;[P]localization;[F]transporter activity;	biological_process;molecular_function;cellular_component
Os02g0745200	0.252352	0.82357	0.0303171	0.994557	-0.370036	0.747913	-0.621496	0.479687	-0.305902	0.969612	-0.154347	0.989753	[P]GO:0019222//regulation of metabolic process;GO:0080090//regulation of primary metabolic process;GO:0031326//regulation of cellular biosynthetic process;GO:0051171//regulation of nitrogen compound metabolic process;GO:1903506//regulation of nucleic acid-templated transcription;GO:0050794//regulation of cellular process;GO:0009889//regulation of biosynthetic process;GO:2000112//regulation of cellular macromolecule biosynthetic process;GO:0010556//regulation of macromolecule biosynthetic process;GO:0006355//regulation of transcription, DNA-templated;GO:0065007//biological regulation;GO:0050789//regulation of biological process;GO:0051252//regulation of RNA metabolic process;GO:0060255//regulation of macromolecule metabolic process;GO:0010468//regulation of gene expression;GO:0019219//regulation of nucleobase-containing compound metabolic process;GO:2001141//regulation of RNA biosynthetic process;GO:0031323//regulation of cellular metabolic process;[C]GO:0043227//membrane-bounded organelle;GO:0005634//nucleus;GO:0005622//intracellular;GO:0043226//organelle;GO:0043229//intracellular organelle;GO:0005623//cell;GO:0044424//intracellular part;GO:0044464//cell part;GO:0043231//intracellular membrane-bounded organelle;[F]GO:1901363//heterocyclic compound binding;GO:0097159//organic cyclic compound binding;GO:0003677//DNA binding;GO:0005488//binding;GO:0003676//nucleic acid binding;	[C]cell;organelle;[P]biological regulation;[F]binding;	molecular_function;biological_process;cellular_component
Os02g0745250	1.32343	0.344944	0.566573	0.963837	1.31876	0.605013	1.39841	0.0611686	0.466353	0.969612	0.609018	0.989753	[P]GO:0010556//regulation of macromolecule biosynthetic process;GO:2001141//regulation of RNA biosynthetic process;GO:0065007//biological regulation;GO:0019222//regulation of metabolic process;GO:1903506//regulation of nucleic acid-templated transcription;GO:0031323//regulation of cellular metabolic process;GO:0060255//regulation of macromolecule metabolic process;GO:2000112//regulation of cellular macromolecule biosynthetic process;GO:0031326//regulation of cellular biosynthetic process;GO:0080090//regulation of primary metabolic process;GO:0050789//regulation of biological process;GO:0006355//regulation of transcription, DNA-templated;GO:0009889//regulation of biosynthetic process;GO:0051252//regulation of RNA metabolic process;GO:0019219//regulation of nucleobase-containing compound metabolic process;GO:0010468//regulation of gene expression;GO:0050794//regulation of cellular process;GO:0051171//regulation of nitrogen compound metabolic process;[C]GO:0005623//cell;GO:0043227//membrane-bounded organelle;GO:0044424//intracellular part;GO:0005634//nucleus;GO:0043226//organelle;GO:0043231//intracellular membrane-bounded organelle;GO:0044464//cell part;GO:0005622//intracellular;GO:0043229//intracellular organelle;[F]GO:0005488//binding;GO:1901363//heterocyclic compound binding;GO:0097159//organic cyclic compound binding;GO:0003676//nucleic acid binding;GO:0003677//DNA binding;	[C]organelle;cell;[P]biological regulation;[F]binding;	biological_process;cellular_component;molecular_function
Os02g0745300	-0.140221	0.938988	-0.14004	0.963837	-0.192921	0.929071					0.159887	0.989753	[P]GO:0010556//regulation of macromolecule biosynthetic process;GO:0010468//regulation of gene expression;GO:2000112//regulation of cellular macromolecule biosynthetic process;GO:0031326//regulation of cellular biosynthetic process;GO:0050794//regulation of cellular process;GO:2001141//regulation of RNA biosynthetic process;GO:0051252//regulation of RNA metabolic process;GO:0065007//biological regulation;GO:0031323//regulation of cellular metabolic process;GO:1903506//regulation of nucleic acid-templated transcription;GO:0019219//regulation of nucleobase-containing compound metabolic process;GO:0051171//regulation of nitrogen compound metabolic process;GO:0006355//regulation of transcription, DNA-templated;GO:0009889//regulation of biosynthetic process;GO:0060255//regulation of macromolecule metabolic process;GO:0019222//regulation of metabolic process;GO:0080090//regulation of primary metabolic process;GO:0050789//regulation of biological process;[C]GO:0043227//membrane-bounded organelle;GO:0043226//organelle;GO:0044424//intracellular part;GO:0005623//cell;GO:0043229//intracellular organelle;GO:0044464//cell part;GO:0005634//nucleus;GO:0043231//intracellular membrane-bounded organelle;GO:0005622//intracellular;[F]GO:0097159//organic cyclic compound binding;GO:0003677//DNA binding;GO:1901363//heterocyclic compound binding;GO:0005488//binding;GO:0003676//nucleic acid binding;	[C]organelle;cell;[P]biological regulation;[F]binding;	biological_process;molecular_function;cellular_component
Os02g0745400	0.356276	0.88469	0.149655	0.970923	0.294138	0.913739	0.58943	0.397182	0.0452464	0.998224	1.3341	0.4353	[P]GO:0005976//polysaccharide metabolic process;GO:0009059//macromolecule biosynthetic process;GO:0016051//carbohydrate biosynthetic process;GO:0044237//cellular metabolic process;GO:0010393//galacturonan metabolic process;GO:0017144//drug metabolic process;GO:0044238//primary metabolic process;GO:0045489//pectin biosynthetic process;GO:0045488//pectin metabolic process;GO:0016043//cellular component organization;GO:0000271//polysaccharide biosynthetic process;GO:0045229//external encapsulating structure organization;GO:0071840//cellular component organization or biogenesis;GO:0043170//macromolecule metabolic process;GO:1901576//organic substance biosynthetic process;GO:0008152//metabolic process;GO:0071704//organic substance metabolic process;GO:0009058//biosynthetic process;GO:0009987//cellular process;GO:0071554//cell wall organization or biogenesis;GO:0005975//carbohydrate metabolic process;GO:0071555//cell wall organization;[C]GO:0043229//intracellular organelle;GO:0044431//Golgi apparatus part;GO:0012505//endomembrane system;GO:0031090//organelle membrane;GO:0044446//intracellular organelle part;GO:0016020//membrane;GO:0005794//Golgi apparatus;GO:0043226//organelle;GO:0044422//organelle part;GO:0043227//membrane-bounded organelle;GO:0044424//intracellular part;GO:0044464//cell part;GO:0031984//organelle subcompartment;GO:0043231//intracellular membrane-bounded organelle;GO:0005622//intracellular;GO:0005623//cell;GO:0044444//cytoplasmic part;GO:0098588//bounding membrane of organelle;GO:0098791//Golgi subcompartment;GO:0000139//Golgi membrane;GO:0005737//cytoplasm;[F]GO:0008194//UDP-glycosyltransferase activity;GO:0016758//transferase activity, transferring hexosyl groups;GO:0003824//catalytic activity;GO:0047262//polygalacturonate 4-alpha-galacturonosyltransferase activity;GO:0016757//transferase activity, transferring glycosyl groups;GO:0016740//transferase activity;	[C]membrane;organelle;organelle part;cell;[P]cellular process;cellular component organization or biogenesis;metabolic process;[F]catalytic activity;	cellular_component;biological_process;molecular_function
Os02g0745600	-0.00965793	0.999707	0.0851606	0.963837	0.212634	0.729078	0.136814	0.767284	0.042545	0.986813	0.127327	0.989753
Os02g0745700	0.0464616	0.970121	0.365057	0.897656	0.222978	0.908446	-0.79042	0.0200661	-0.447996	0.587389	-0.338684	0.989753	[P]GO:0008610//lipid biosynthetic process;GO:1901576//organic substance biosynthetic process;GO:0044238//primary metabolic process;GO:0009058//biosynthetic process;GO:0008152//metabolic process;GO:0006629//lipid metabolic process;GO:0071704//organic substance metabolic process;[C]GO:0042175//nuclear outer membrane-endoplasmic reticulum membrane network;GO:0043227//membrane-bounded organelle;GO:0044444//cytoplasmic part;GO:0043231//intracellular membrane-bounded organelle;GO:0044446//intracellular organelle part;GO:0016020//membrane;GO:0044432//endoplasmic reticulum part;GO:0098827//endoplasmic reticulum subcompartment;GO:0031224//intrinsic component of membrane;GO:0012505//endomembrane system;GO:0044464//cell part;GO:0044422//organelle part;GO:0005789//endoplasmic reticulum membrane;GO:0005783//endoplasmic reticulum;GO:0043229//intracellular organelle;GO:0016021//integral component of membrane;GO:0005623//cell;GO:0043226//organelle;GO:0044425//membrane part;GO:0005622//intracellular;GO:0044424//intracellular part;GO:0031984//organelle subcompartment;GO:0005737//cytoplasm;[F]GO:0005506//iron ion binding;GO:0046872//metal ion binding;GO:0046914//transition metal ion binding;GO:0003824//catalytic activity;GO:0043167//ion binding;GO:0016491//oxidoreductase activity;GO:0000170//sphingosine hydroxylase activity;GO:0005488//binding;GO:0043169//cation binding;	[C]organelle part;organelle;membrane;membrane part;cell;[P]metabolic process;[F]binding;catalytic activity;	molecular_function;cellular_component;biological_process
Os02g0745800	-0.00513092	0.999749	-0.088661	0.963837	-0.13972	0.912431	0.344705	0.504541	0.0159954	0.998224	-0.012681	0.999388	[P]GO:0006665//sphingolipid metabolic process;GO:1901564//organonitrogen compound metabolic process;GO:0044255//cellular lipid metabolic process;GO:0009987//cellular process;GO:0034641//cellular nitrogen compound metabolic process;GO:0044238//primary metabolic process;GO:0006643//membrane lipid metabolic process;GO:0006672//ceramide metabolic process;GO:0008152//metabolic process;GO:0044237//cellular metabolic process;GO:0006807//nitrogen compound metabolic process;GO:0071704//organic substance metabolic process;GO:0043603//cellular amide metabolic process;GO:0006629//lipid metabolic process;[C]GO:0016020//membrane;GO:0031224//intrinsic component of membrane;GO:0044425//membrane part;GO:0016021//integral component of membrane;[F]GO:0016787//hydrolase activity;GO:0016811//hydrolase activity, acting on carbon-nitrogen (but not peptide) bonds, in linear amides;GO:0016810//hydrolase activity, acting on carbon-nitrogen (but not peptide) bonds;GO:0003824//catalytic activity;	[C]membrane part;membrane;[P]cellular process;metabolic process;[F]catalytic activity;	cellular_component;biological_process;molecular_function
Os02g0746000	-0.222348	0.765215	-0.158095	0.963837	0.0282919	0.973202	0.0138855	0.978515	0.0516644	0.988477	-0.0268871	0.999388	[P]GO:0009057//macromolecule catabolic process;GO:0044238//primary metabolic process;GO:0006508//proteolysis;GO:0009987//cellular process;GO:1901565//organonitrogen compound catabolic process;GO:0008152//metabolic process;GO:1901564//organonitrogen compound metabolic process;GO:0019538//protein metabolic process;GO:0044257//cellular protein catabolic process;GO:0043632//modification-dependent macromolecule catabolic process;GO:0044237//cellular metabolic process;GO:0044260//cellular macromolecule metabolic process;GO:0044265//cellular macromolecule catabolic process;GO:0071704//organic substance metabolic process;GO:0044267//cellular protein metabolic process;GO:0043170//macromolecule metabolic process;GO:0009056//catabolic process;GO:0006511//ubiquitin-dependent protein catabolic process;GO:0019941//modification-dependent protein catabolic process;GO:0044248//cellular catabolic process;GO:0030163//protein catabolic process;GO:0006807//nitrogen compound metabolic process;GO:1901575//organic substance catabolic process;GO:0051603//proteolysis involved in cellular protein catabolic process;[F]GO:0019899//enzyme binding;GO:0005488//binding;GO:0005515//protein binding;GO:0044389//ubiquitin-like protein ligase binding;GO:0031625//ubiquitin protein ligase binding;	[P]metabolic process;cellular process;[F]binding;	molecular_function;biological_process
Os02g0747400	0.345628	0.677665	0.180324	0.963837	-0.386032	0.834778	0.627651	0.399827	-0.257405	0.969612	-0.253581	0.989753	[C]GO:0005634//nucleus;GO:0005623//cell;GO:0005622//intracellular;GO:0043229//intracellular organelle;GO:0044464//cell part;GO:0044424//intracellular part;GO:0043231//intracellular membrane-bounded organelle;GO:0043227//membrane-bounded organelle;GO:0043226//organelle;[F]GO:0140110//transcription regulator activity;GO:0097159//organic cyclic compound binding;GO:0003700//DNA-binding transcription factor activity;GO:0003676//nucleic acid binding;GO:0005488//binding;GO:1901363//heterocyclic compound binding;GO:0003677//DNA binding;GO:0043565//sequence-specific DNA binding;	[C]organelle;cell;[F]transcription regulator activity;binding;	cellular_component;molecular_function
Os02g0747500	-0.12271	0.938988	-0.352239	0.929341	-0.0929048	0.936099	-0.0287835	0.962172	0.0737552	0.98048	0.00375259	0.999388	[C]GO:0044425//membrane part;GO:0016021//integral component of membrane;GO:0031224//intrinsic component of membrane;GO:0016020//membrane;	[C]membrane part;membrane;	cellular_component
Os02g0747600	0.186763	0.870785	-0.1311	0.963837	0.152375	0.908633	-0.236065	0.564756	-0.229366	0.930586	-0.294624	0.93465	[C]GO:0044464//cell part;GO:0044424//intracellular part;GO:0043231//intracellular membrane-bounded organelle;GO:0005623//cell;GO:0043227//membrane-bounded organelle;GO:0043226//organelle;GO:0005622//intracellular;GO:0043229//intracellular organelle;GO:0005634//nucleus;[F]GO:0003676//nucleic acid binding;GO:1901363//heterocyclic compound binding;GO:0140110//transcription regulator activity;GO:0003700//DNA-binding transcription factor activity;GO:0005488//binding;GO:0003677//DNA binding;GO:0097159//organic cyclic compound binding;	[C]cell;organelle;[F]binding;transcription regulator activity;	molecular_function;cellular_component
Os02g0747900	0.177482	0.941356	-0.128902	0.980254	0.141791	0.952749	-0.902596	0.0712199	-0.462716	0.555059	-0.777427	0.882549	[P]GO:0031323//regulation of cellular metabolic process;GO:0019222//regulation of metabolic process;GO:0050789//regulation of biological process;GO:0050794//regulation of cellular process;GO:0080050//regulation of seed development;GO:0051171//regulation of nitrogen compound metabolic process;GO:0060255//regulation of macromolecule metabolic process;GO:2000241//regulation of reproductive process;GO:0051252//regulation of RNA metabolic process;GO:2000112//regulation of cellular macromolecule biosynthetic process;GO:0065007//biological regulation;GO:0006355//regulation of transcription, DNA-templated;GO:0050793//regulation of developmental process;GO:0051239//regulation of multicellular organismal process;GO:0048638//regulation of developmental growth;GO:0080090//regulation of primary metabolic process;GO:0010468//regulation of gene expression;GO:0048580//regulation of post-embryonic development;GO:2000026//regulation of multicellular organismal development;GO:0031326//regulation of cellular biosynthetic process;GO:0009889//regulation of biosynthetic process;GO:1903506//regulation of nucleic acid-templated transcription;GO:0040008//regulation of growth;GO:0019219//regulation of nucleobase-containing compound metabolic process;GO:0080113//regulation of seed growth;GO:0010556//regulation of macromolecule biosynthetic process;GO:2001141//regulation of RNA biosynthetic process;[C]GO:0044464//cell part;GO:0043226//organelle;GO:0043231//intracellular membrane-bounded organelle;GO:0043229//intracellular organelle;GO:0005634//nucleus;GO:0005622//intracellular;GO:0043227//membrane-bounded organelle;GO:0005623//cell;GO:0044424//intracellular part;[F]GO:0005515//protein binding;GO:0005488//binding;GO:0046983//protein dimerization activity;	[C]organelle;cell;[P]biological regulation;[F]binding;	molecular_function;biological_process;cellular_component
