## Supplemental Dataset 1 for "Cytokinin oxidase/dehydrogenase family genes exhibit functional divergence and overlap in rice growth and development, especially in control of tillering" (part 54 of 86)

### Sheet: DEG (continued)
Gene ID	log2(ckx49_BP/NIP_BP)	Qvalue(NIP_BP-vs-ckx49_BP)	log2(ckx4_BP/NIP_BP)	Qvalue(NIP_BP-vs-ckx4_BP)	log2(ckx9_BP/NIP_BP)	Qvalue(NIP_BP-vs-ckx9_BP)	log2(ckx49_root/NIP_root)	Qvalue(NIP_root-vs-ckx49_root)	log2(ckx4_root/NIP_root)	Qvalue(NIP_root-vs-ckx4_root)	log2(ckx9_root/NIP_root)	Qvalue(NIP_root-vs-ckx9_root)	GO Term	Level 2	Level 1
Os02g0748100	0.0207627	0.987783	0.0847727	0.963837	0.186107	0.872779	-0.310554	0.473305	-0.141668	0.969612	-0.376777	0.913244	[P]GO:0042886//amide transport;GO:0015833//peptide transport;GO:0072666//establishment of protein localization to vacuole;GO:0006605//protein targeting;GO:0072594//establishment of protein localization to organelle;GO:0006996//organelle organization;GO:0032386//regulation of intracellular transport;GO:0051234//establishment of localization;GO:0071840//cellular component organization or biogenesis;GO:1901976//regulation of cell cycle checkpoint;GO:0007030//Golgi organization;GO:0010564//regulation of cell cycle process;GO:0007034//vacuolar transport;GO:0045184//establishment of protein localization;GO:2000001//regulation of DNA damage checkpoint;GO:1902531//regulation of intracellular signal transduction;GO:0033365//protein localization to organelle;GO:0006623//protein targeting to vacuole;GO:0033036//macromolecule localization;GO:1901987//regulation of cell cycle phase transition;GO:0023051//regulation of signaling;GO:0060628//regulation of ER to Golgi vesicle-mediated transport;GO:0072665//protein localization to vacuole;GO:0080134//regulation of response to stress;GO:0071702//organic substance transport;GO:0010256//endomembrane system organization;GO:1901990//regulation of mitotic cell cycle phase transition;GO:0006886//intracellular protein transport;GO:0048193//Golgi vesicle transport;GO:0080135//regulation of cellular response to stress;GO:0051641//cellular localization;GO:0065007//biological regulation;GO:0051726//regulation of cell cycle;GO:0060341//regulation of cellular localization;GO:0070727//cellular macromolecule localization;GO:0006810//transport;GO:0034613//cellular protein localization;GO:0032879//regulation of localization;GO:0007346//regulation of mitotic cell cycle;GO:0048583//regulation of response to stimulus;GO:1902749//regulation of cell cycle G2/M phase transition;GO:0010646//regulation of cell communication;GO:0016192//vesicle-mediated transport;GO:0051179//localization;GO:0071705//nitrogen compound transport;GO:0015031//protein transport;GO:0060627//regulation of vesicle-mediated transport;GO:0050794//regulation of cellular process;GO:0009987//cellular process;GO:0006888//ER to Golgi vesicle-mediated transport;GO:0050789//regulation of biological process;GO:0016043//cellular component organization;GO:2001020//regulation of response to DNA damage stimulus;GO:0006890//retrograde vesicle-mediated transport, Golgi to ER;GO:0051649//establishment of localization in cell;GO:0051049//regulation of transport;GO:0009966//regulation of signal transduction;GO:0008104//protein localization;GO:0046907//intracellular transport;GO:0010389//regulation of G2/M transition of mitotic cell cycle;[C]GO:0016020//membrane;GO:0044424//intracellular part;GO:0005623//cell;GO:0099023//tethering complex;GO:0044446//intracellular organelle part;GO:0019898//extrinsic component of membrane;GO:0043227//membrane-bounded organelle;GO:0044464//cell part;GO:0044422//organelle part;GO:0005783//endoplasmic reticulum;GO:0044432//endoplasmic reticulum part;GO:0005622//intracellular;GO:0044444//cytoplasmic part;GO:0043226//organelle;GO:0098827//endoplasmic reticulum subcompartment;GO:0043231//intracellular membrane-bounded organelle;GO:0031090//organelle membrane;GO:0005737//cytoplasm;GO:0044425//membrane part;GO:0005829//cytosol;GO:0031312//extrinsic component of organelle membrane;GO:0032991//protein-containing complex;GO:0012505//endomembrane system;GO:0042175//nuclear outer membrane-endoplasmic reticulum membrane network;GO:0043229//intracellular organelle;GO:0031984//organelle subcompartment;GO:0042406//extrinsic component of endoplasmic reticulum membrane;GO:0005789//endoplasmic reticulum membrane;	[C]cell;membrane part;organelle;membrane;protein-containing complex;organelle part;[P]cellular component organization or biogenesis;localization;biological regulation;cellular process;	biological_process;cellular_component
Os02g0748300	0.847972	0.665519	0.759884	0.848916	1.46843	0.210151	-1.14422	0.00164104	-0.87483	0.164741	-0.573038	0.602128
Os02g0748800	0.684824	0.0995662	0.153419	0.963837	0.384105	0.585189	-0.78754	0.024086	-0.464254	0.855722	-0.663878	0.773938	[P]GO:0045454//cell redox homeostasis;GO:0065007//biological regulation;GO:0042592//homeostatic process;GO:0050794//regulation of cellular process;GO:0065008//regulation of biological quality;GO:0050789//regulation of biological process;GO:0009987//cellular process;GO:0019725//cellular homeostasis;[C]GO:0005623//cell;[F]GO:0009055//electron transfer activity;GO:0015035//protein disulfide oxidoreductase activity;GO:0016667//oxidoreductase activity, acting on a sulfur group of donors;GO:0016491//oxidoreductase activity;GO:0003824//catalytic activity;GO:0015036//disulfide oxidoreductase activity;	[C]cell;[P]biological regulation;cellular process;[F]catalytic activity;	biological_process;molecular_function;cellular_component
Os02g0749000	0.274997	0.828323	-0.3381	0.93829	-0.343267	0.826679	-1.04015	1.18578e-05	-0.732335	0.23247	-0.996548	0.0509489
Os02g0749100	-0.280591	0.86682	-0.272772	0.963837	-0.0789649	0.952632	-0.250497	0.791975	-0.232371	0.969612	0.222069	0.989753	[F]GO:0008144//drug binding;GO:0032559//adenyl ribonucleotide binding;GO:0000166//nucleotide binding;GO:1901265//nucleoside phosphate binding;GO:0032553//ribonucleotide binding;GO:0097367//carbohydrate derivative binding;GO:0043168//anion binding;GO:0005524//ATP binding;GO:0005488//binding;GO:0017076//purine nucleotide binding;GO:0036094//small molecule binding;GO:0097159//organic cyclic compound binding;GO:0032555//purine ribonucleotide binding;GO:0030554//adenyl nucleotide binding;GO:1901363//heterocyclic compound binding;GO:0043167//ion binding;GO:0035639//purine ribonucleoside triphosphate binding;	[F]binding;	molecular_function
Os02g0749150	-0.282042	0.468909	-0.257799	0.90195	0.0907728	0.929071	0.284586	0.440886	-0.000196504	0.999762	0.17818	0.989753	[F]GO:0032559//adenyl ribonucleotide binding;GO:0000166//nucleotide binding;GO:0036094//small molecule binding;GO:0017076//purine nucleotide binding;GO:0032555//purine ribonucleotide binding;GO:0097367//carbohydrate derivative binding;GO:0043168//anion binding;GO:0032553//ribonucleotide binding;GO:0035639//purine ribonucleoside triphosphate binding;GO:1901363//heterocyclic compound binding;GO:0005524//ATP binding;GO:0043167//ion binding;GO:0005488//binding;GO:0097159//organic cyclic compound binding;GO:0030554//adenyl nucleotide binding;GO:1901265//nucleoside phosphate binding;GO:0008144//drug binding;	[F]binding;	molecular_function
Os02g0749200	0.0616049	0.972171	0.0141531	0.999958	-0.676871	0.596283	0.257662	0.865641	0.318146	0.969612	0.639279	0.989753	[P]GO:0046483//heterocycle metabolic process;GO:0044238//primary metabolic process;GO:0006259//DNA metabolic process;GO:0009987//cellular process;GO:0090304//nucleic acid metabolic process;GO:0008152//metabolic process;GO:0006139//nucleobase-containing compound metabolic process;GO:0043170//macromolecule metabolic process;GO:0044260//cellular macromolecule metabolic process;GO:0006725//cellular aromatic compound metabolic process;GO:0071704//organic substance metabolic process;GO:1901360//organic cyclic compound metabolic process;GO:0044237//cellular metabolic process;GO:0034641//cellular nitrogen compound metabolic process;GO:0006807//nitrogen compound metabolic process;GO:0015074//DNA integration;[F]GO:0003676//nucleic acid binding;GO:1901363//heterocyclic compound binding;GO:0005488//binding;GO:0097159//organic cyclic compound binding;	[P]cellular process;metabolic process;[F]binding;	molecular_function;biological_process
Os02g0749250	-0.254648	0.938988	-0.473767	0.963837	-1.29621	0.382595	-0.000175526	0.999938	-0.285298	0.969612	-0.151526	0.991997
Os02g0749300	-0.585153	0.311238	-0.22249	0.963837	0.340552	0.774081	-0.951351	0.0323188	-0.610856	0.541739	-0.145241	0.989753	[P]GO:1901360//organic cyclic compound metabolic process;GO:0019752//carboxylic acid metabolic process;GO:0009423//chorismate biosynthetic process;GO:1901564//organonitrogen compound metabolic process;GO:0043436//oxoacid metabolic process;GO:0006725//cellular aromatic compound metabolic process;GO:0071704//organic substance metabolic process;GO:0019438//aromatic compound biosynthetic process;GO:0008152//metabolic process;GO:0044238//primary metabolic process;GO:0006520//cellular amino acid metabolic process;GO:0009072//aromatic amino acid family metabolic process;GO:0044237//cellular metabolic process;GO:0043648//dicarboxylic acid metabolic process;GO:0044283//small molecule biosynthetic process;GO:0046394//carboxylic acid biosynthetic process;GO:0006807//nitrogen compound metabolic process;GO:0009058//biosynthetic process;GO:0044249//cellular biosynthetic process;GO:0006082//organic acid metabolic process;GO:0032787//monocarboxylic acid metabolic process;GO:0009987//cellular process;GO:0009073//aromatic amino acid family biosynthetic process;GO:0019632//shikimate metabolic process;GO:1901615//organic hydroxy compound metabolic process;GO:0008652//cellular amino acid biosynthetic process;GO:0043650//dicarboxylic acid biosynthetic process;GO:1901362//organic cyclic compound biosynthetic process;GO:0044281//small molecule metabolic process;GO:0046417//chorismate metabolic process;GO:1901576//organic substance biosynthetic process;GO:1901566//organonitrogen compound biosynthetic process;GO:0016053//organic acid biosynthetic process;[C]GO:0043226//organelle;GO:0005623//cell;GO:0044444//cytoplasmic part;GO:0043231//intracellular membrane-bounded organelle;GO:0005622//intracellular;GO:0005737//cytoplasm;GO:0016021//integral component of membrane;GO:0009536//plastid;GO:0043227//membrane-bounded organelle;GO:0009507//chloroplast;GO:0031224//intrinsic component of membrane;GO:0016020//membrane;GO:0044464//cell part;GO:0044425//membrane part;GO:0043229//intracellular organelle;GO:0044424//intracellular part;[F]GO:1901265//nucleoside phosphate binding;GO:0032555//purine ribonucleotide binding;GO:0032559//adenyl ribonucleotide binding;GO:0017076//purine nucleotide binding;GO:0043167//ion binding;GO:0030554//adenyl nucleotide binding;GO:0000166//nucleotide binding;GO:0035639//purine ribonucleoside triphosphate binding;GO:0032553//ribonucleotide binding;GO:0005524//ATP binding;GO:0097159//organic cyclic compound binding;GO:0016773//phosphotransferase activity, alcohol group as acceptor;GO:0008144//drug binding;GO:0046872//metal ion binding;GO:0005488//binding;GO:0097367//carbohydrate derivative binding;GO:0016772//transferase activity, transferring phosphorus-containing groups;GO:1901363//heterocyclic compound binding;GO:0016740//transferase activity;GO:0004765//shikimate kinase activity;GO:0036094//small molecule binding;GO:0016301//kinase activity;GO:0043169//cation binding;GO:0000287//magnesium ion binding;GO:0003824//catalytic activity;GO:0043168//anion binding;	[C]organelle;cell;membrane part;membrane;[P]metabolic process;cellular process;[F]binding;catalytic activity;	biological_process;molecular_function;cellular_component
Os02g0749400	-0.341503	0.760748	0.277414	0.963837	-0.0808511	0.941704	-0.540978	0.251289	-0.414479	0.807187	-0.848275	0.259234
Os02g0749450	-0.0463744	0.963541	0.0239352	0.989259	0.103239	0.929071	-0.195844	0.72448	-0.141488	0.969612	-0.057549	0.993543	[P]GO:0046467//membrane lipid biosynthetic process;GO:0046488//phosphatidylinositol metabolic process;GO:0006661//phosphatidylinositol biosynthetic process;GO:0042158//lipoprotein biosynthetic process;GO:0045017//glycerolipid biosynthetic process;GO:0009247//glycolipid biosynthetic process;GO:0008610//lipid biosynthetic process;GO:0009987//cellular process;GO:0006506//GPI anchor biosynthetic process;GO:0006664//glycolipid metabolic process;GO:0019538//protein metabolic process;GO:0044260//cellular macromolecule metabolic process;GO:0044238//primary metabolic process;GO:1901566//organonitrogen compound biosynthetic process;GO:0008152//metabolic process;GO:0006497//protein lipidation;GO:0046486//glycerolipid metabolic process;GO:0006650//glycerophospholipid metabolic process;GO:0006505//GPI anchor metabolic process;GO:0034645//cellular macromolecule biosynthetic process;GO:0090407//organophosphate biosynthetic process;GO:0009059//macromolecule biosynthetic process;GO:0070085//glycosylation;GO:0044249//cellular biosynthetic process;GO:0006486//protein glycosylation;GO:0008654//phospholipid biosynthetic process;GO:0071704//organic substance metabolic process;GO:0019637//organophosphate metabolic process;GO:0043413//macromolecule glycosylation;GO:0006643//membrane lipid metabolic process;GO:0042157//lipoprotein metabolic process;GO:0006464//cellular protein modification process;GO:0097502//mannosylation;GO:1901564//organonitrogen compound metabolic process;GO:1901135//carbohydrate derivative metabolic process;GO:0036211//protein modification process;GO:0009058//biosynthetic process;GO:1903509//liposaccharide metabolic process;GO:0006796//phosphate-containing compound metabolic process;GO:1901576//organic substance biosynthetic process;GO:0043170//macromolecule metabolic process;GO:0006793//phosphorus metabolic process;GO:0006807//nitrogen compound metabolic process;GO:0009101//glycoprotein biosynthetic process;GO:1901137//carbohydrate derivative biosynthetic process;GO:0044237//cellular metabolic process;GO:0046474//glycerophospholipid biosynthetic process;GO:0044255//cellular lipid metabolic process;GO:0006629//lipid metabolic process;GO:0006644//phospholipid metabolic process;GO:0043412//macromolecule modification;GO:0044267//cellular protein metabolic process;GO:0009100//glycoprotein metabolic process;[C]GO:0033185//dolichol-phosphate-mannose synthase complex;GO:0005622//intracellular;GO:0098827//endoplasmic reticulum subcompartment;GO:0032991//protein-containing complex;GO:0042175//nuclear outer membrane-endoplasmic reticulum membrane network;GO:0044444//cytoplasmic part;GO:0044432//endoplasmic reticulum part;GO:0016020//membrane;GO:0044425//membrane part;GO:1990234//transferase complex;GO:0044446//intracellular organelle part;GO:0043231//intracellular membrane-bounded organelle;GO:0044464//cell part;GO:0044422//organelle part;GO:0016021//integral component of membrane;GO:0012505//endomembrane system;GO:0031984//organelle subcompartment;GO:0043229//intracellular organelle;GO:0043227//membrane-bounded organelle;GO:0043226//organelle;GO:0005783//endoplasmic reticulum;GO:0005737//cytoplasm;GO:0005789//endoplasmic reticulum membrane;GO:1902494//catalytic complex;GO:0044424//intracellular part;GO:0031501//mannosyltransferase complex;GO:0005623//cell;GO:0031224//intrinsic component of membrane;[F]GO:0016740//transferase activity;GO:0016757//transferase activity, transferring glycosyl groups;GO:0003824//catalytic activity;	[C]organelle part;organelle;cell;membrane;membrane part;protein-containing complex;[P]metabolic process;cellular process;[F]catalytic activity;	biological_process;cellular_component;molecular_function
Os02g0749500	-0.130011	0.938988	-0.0994195	0.964624	0.0192251	0.994182	-0.239013	0.51112	-0.102846	0.969612	-0.169658	0.989753	[P]GO:0051704//multi-organism process;GO:0008037//cell recognition;GO:0070727//cellular macromolecule localization;GO:0048544//recognition of pollen;GO:0032501//multicellular organismal process;GO:0033036//macromolecule localization;GO:0044706//multi-multicellular organism process;GO:0031503//protein-containing complex localization;GO:0051234//establishment of localization;GO:0051601//exocyst localization;GO:0046903//secretion;GO:0016192//vesicle-mediated transport;GO:0032940//secretion by cell;GO:0000003//reproduction;GO:0009856//pollination;GO:0060321//acceptance of pollen;GO:0009987//cellular process;GO:0034629//cellular protein-containing complex localization;GO:0009875//pollen-pistil interaction;GO:0034613//cellular protein localization;GO:0007154//cell communication;GO:0051179//localization;GO:0022414//reproductive process;GO:0006887//exocytosis;GO:0051641//cellular localization;GO:0006810//transport;GO:0008104//protein localization;[C]GO:0044424//intracellular part;GO:0009506//plasmodesma;GO:0099568//cytoplasmic region;GO:0005938//cell cortex;GO:0030054//cell junction;GO:0016020//membrane;GO:0044464//cell part;GO:0005911//cell-cell junction;GO:0032991//protein-containing complex;GO:0005737//cytoplasm;GO:0005829//cytosol;GO:0000145//exocyst;GO:0055044//symplast;GO:0071944//cell periphery;GO:0044448//cell cortex part;GO:0099023//tethering complex;GO:0005622//intracellular;GO:0005623//cell;GO:0005886//plasma membrane;GO:0044444//cytoplasmic part;[F]GO:0000149//SNARE binding;GO:0005488//binding;GO:0005515//protein binding;	[C]symplast;cell junction;protein-containing complex;membrane;cell;[P]cellular process;localization;reproductive process;multi-organism process;reproduction;multicellular organismal process;[F]binding;	cellular_component;molecular_function;biological_process
Os02g0749700	-0.150016	0.938988	-0.149416	0.963837	0.874846	0.757623	-1.74792	0.0623823	0.770338	0.780414	-0.346338	0.989753	[P]GO:0019748//secondary metabolic process;GO:1901575//organic substance catabolic process;GO:0006725//cellular aromatic compound metabolic process;GO:0009698//phenylpropanoid metabolic process;GO:0071704//organic substance metabolic process;GO:0009808//lignin metabolic process;GO:1901361//organic cyclic compound catabolic process;GO:0009987//cellular process;GO:0008152//metabolic process;GO:0044248//cellular catabolic process;GO:0019439//aromatic compound catabolic process;GO:1901360//organic cyclic compound metabolic process;GO:0046271//phenylpropanoid catabolic process;GO:0044237//cellular metabolic process;GO:0046274//lignin catabolic process;GO:0009056//catabolic process;[C]GO:0005576//extracellular region;GO:0048046//apoplast;[F]GO:0005507//copper ion binding;GO:0043167//ion binding;GO:0003824//catalytic activity;GO:0046914//transition metal ion binding;GO:0005488//binding;GO:0016682//oxidoreductase activity, acting on diphenols and related substances as donors, oxygen as acceptor;GO:0052716//hydroquinone:oxygen oxidoreductase activity;GO:0016679//oxidoreductase activity, acting on diphenols and related substances as donors;GO:0016491//oxidoreductase activity;GO:0043169//cation binding;GO:0046872//metal ion binding;	[C]extracellular region;[P]cellular process;metabolic process;[F]binding;catalytic activity;	biological_process;cellular_component;molecular_function
Os02g0749800	-0.0469011	0.976171	-0.478586	0.939616	-0.090989	0.947224	0.562741	0.7691	0.159668	0.980587	0.0556784	0.999388	[P]GO:0009987//cellular process;GO:2000112//regulation of cellular macromolecule biosynthetic process;GO:0031323//regulation of cellular metabolic process;GO:0006996//organelle organization;GO:0032502//developmental process;GO:1903506//regulation of nucleic acid-templated transcription;GO:0065007//biological regulation;GO:0016043//cellular component organization;GO:0009889//regulation of biosynthetic process;GO:0060255//regulation of macromolecule metabolic process;GO:0010556//regulation of macromolecule biosynthetic process;GO:2001141//regulation of RNA biosynthetic process;GO:0010468//regulation of gene expression;GO:0009657//plastid organization;GO:0080090//regulation of primary metabolic process;GO:0009658//chloroplast organization;GO:0051171//regulation of nitrogen compound metabolic process;GO:0019222//regulation of metabolic process;GO:0050794//regulation of cellular process;GO:0006355//regulation of transcription, DNA-templated;GO:0019219//regulation of nucleobase-containing compound metabolic process;GO:0051252//regulation of RNA metabolic process;GO:0031326//regulation of cellular biosynthetic process;GO:0071840//cellular component organization or biogenesis;GO:0050789//regulation of biological process;[C]GO:0005622//intracellular;GO:0044464//cell part;GO:0043227//membrane-bounded organelle;GO:0009536//plastid;GO:0005623//cell;GO:0043229//intracellular organelle;GO:0005737//cytoplasm;GO:0044424//intracellular part;GO:0009507//chloroplast;GO:0043226//organelle;GO:0044444//cytoplasmic part;GO:0043231//intracellular membrane-bounded organelle;[F]GO:0003690//double-stranded DNA binding;GO:0097159//organic cyclic compound binding;GO:1901363//heterocyclic compound binding;GO:0005488//binding;GO:0003677//DNA binding;GO:0003676//nucleic acid binding;	[C]cell;organelle;[P]cellular process;biological regulation;developmental process;cellular component organization or biogenesis;[F]binding;	molecular_function;cellular_component;biological_process
Os02g0749900	-0.0951954	0.938988	-0.18202	0.963837	-0.0936807	0.929071	0.49642	0.249487	0.171713	0.969612	0.214791	0.989753	[P]GO:0031323//regulation of cellular metabolic process;GO:0050794//regulation of cellular process;GO:0006996//organelle organization;GO:0032502//developmental process;GO:0009657//plastid organization;GO:0019219//regulation of nucleobase-containing compound metabolic process;GO:0051252//regulation of RNA metabolic process;GO:0010468//regulation of gene expression;GO:0060255//regulation of macromolecule metabolic process;GO:1903506//regulation of nucleic acid-templated transcription;GO:0031326//regulation of cellular biosynthetic process;GO:0051171//regulation of nitrogen compound metabolic process;GO:0019222//regulation of metabolic process;GO:0065007//biological regulation;GO:2001141//regulation of RNA biosynthetic process;GO:0009889//regulation of biosynthetic process;GO:2000112//regulation of cellular macromolecule biosynthetic process;GO:0071840//cellular component organization or biogenesis;GO:0010556//regulation of macromolecule biosynthetic process;GO:0006355//regulation of transcription, DNA-templated;GO:0050789//regulation of biological process;GO:0016043//cellular component organization;GO:0009658//chloroplast organization;GO:0009987//cellular process;GO:0080090//regulation of primary metabolic process;[C]GO:0043229//intracellular organelle;GO:0044464//cell part;GO:0005737//cytoplasm;GO:0009536//plastid;GO:0009507//chloroplast;GO:0005623//cell;GO:0043231//intracellular membrane-bounded organelle;GO:0005622//intracellular;GO:0043227//membrane-bounded organelle;GO:0044444//cytoplasmic part;GO:0044424//intracellular part;GO:0043226//organelle;[F]GO:0003676//nucleic acid binding;GO:0003690//double-stranded DNA binding;GO:1901363//heterocyclic compound binding;GO:0003677//DNA binding;GO:0097159//organic cyclic compound binding;GO:0005488//binding;	[C]organelle;cell;[P]biological regulation;cellular process;cellular component organization or biogenesis;developmental process;[F]binding;	biological_process;molecular_function;cellular_component
Os02g0750100			0.324771	0.963837			0.334625	0.792113					[P]GO:0009168//purine ribonucleoside monophosphate biosynthetic process;GO:0006725//cellular aromatic compound metabolic process;GO:0009124//nucleoside monophosphate biosynthetic process;GO:0006164//purine nucleotide biosynthetic process;GO:0034220//ion transmembrane transport;GO:0046034//ATP metabolic process;GO:0009260//ribonucleotide biosynthetic process;GO:0009145//purine nucleoside triphosphate biosynthetic process;GO:1901576//organic substance biosynthetic process;GO:0006753//nucleoside phosphate metabolic process;GO:0009152//purine ribonucleotide biosynthetic process;GO:0009150//purine ribonucleotide metabolic process;GO:0019438//aromatic compound biosynthetic process;GO:0072522//purine-containing compound biosynthetic process;GO:1902600//proton transmembrane transport;GO:0044281//small molecule metabolic process;GO:1901135//carbohydrate derivative metabolic process;GO:0055085//transmembrane transport;GO:0072521//purine-containing compound metabolic process;GO:1901293//nucleoside phosphate biosynthetic process;GO:0046390//ribose phosphate biosynthetic process;GO:0009156//ribonucleoside monophosphate biosynthetic process;GO:0006139//nucleobase-containing compound metabolic process;GO:0006812//cation transport;GO:0051179//localization;GO:1901362//organic cyclic compound biosynthetic process;GO:0098655//cation transmembrane transport;GO:0017144//drug metabolic process;GO:0034654//nucleobase-containing compound biosynthetic process;GO:0006796//phosphate-containing compound metabolic process;GO:0009141//nucleoside triphosphate metabolic process;GO:0009206//purine ribonucleoside triphosphate biosynthetic process;GO:0009259//ribonucleotide metabolic process;GO:0015986//ATP synthesis coupled proton transport;GO:0009165//nucleotide biosynthetic process;GO:0098660//inorganic ion transmembrane transport;GO:0009127//purine nucleoside monophosphate biosynthetic process;GO:0044249//cellular biosynthetic process;GO:1901566//organonitrogen compound biosynthetic process;GO:0009201//ribonucleoside triphosphate biosynthetic process;GO:1901360//organic cyclic compound metabolic process;GO:0009123//nucleoside monophosphate metabolic process;GO:0009987//cellular process;GO:0098662//inorganic cation transmembrane transport;GO:0018130//heterocycle biosynthetic process;GO:0006754//ATP biosynthetic process;GO:0006793//phosphorus metabolic process;GO:0006810//transport;GO:0008152//metabolic process;GO:0034641//cellular nitrogen compound metabolic process;GO:1901564//organonitrogen compound metabolic process;GO:0006807//nitrogen compound metabolic process;GO:0044271//cellular nitrogen compound biosynthetic process;GO:0071704//organic substance metabolic process;GO:0090407//organophosphate biosynthetic process;GO:0044237//cellular metabolic process;GO:0015985//energy coupled proton transport, down electrochemical gradient;GO:0051234//establishment of localization;GO:0009117//nucleotide metabolic process;GO:0009142//nucleoside triphosphate biosynthetic process;GO:0044238//primary metabolic process;GO:0009167//purine ribonucleoside monophosphate metabolic process;GO:0055086//nucleobase-containing small molecule metabolic process;GO:0019693//ribose phosphate metabolic process;GO:0006811//ion transport;GO:0019637//organophosphate metabolic process;GO:0009058//biosynthetic process;GO:0009205//purine ribonucleoside triphosphate metabolic process;GO:1901137//carbohydrate derivative biosynthetic process;GO:0009199//ribonucleoside triphosphate metabolic process;GO:0015672//monovalent inorganic cation transport;GO:0046483//heterocycle metabolic process;GO:0009161//ribonucleoside monophosphate metabolic process;GO:0009144//purine nucleoside triphosphate metabolic process;GO:0009126//purine nucleoside monophosphate metabolic process;GO:0006163//purine nucleotide metabolic process;[C]GO:0016020//membrane;[F]GO:0046933//proton-transporting ATP synthase activity, rotational mechanism;GO:0017111//nucleoside-triphosphatase activity;GO:0005215//transporter activity;GO:0015399//primary active transmembrane transporter activity;GO:0016787//hydrolase activity;GO:0022853//active ion transmembrane transporter activity;GO:0015405//P-P-bond-hydrolysis-driven transmembrane transporter activity;GO:0016887//ATPase activity;GO:0044769//ATPase activity, coupled to transmembrane movement of ions, rotational mechanism;GO:0042623//ATPase activity, coupled;GO:0016818//hydrolase activity, acting on acid anhydrides, in phosphorus-containing anhydrides;GO:0042625//ATPase coupled ion transmembrane transporter activity;GO:0015077//monovalent inorganic cation transmembrane transporter activity;GO:0016817//hydrolase activity, acting on acid anhydrides;GO:0019829//cation-transporting ATPase activity;GO:0015078//proton transmembrane transporter activity;GO:0016462//pyrophosphatase activity;GO:0022890//inorganic cation transmembrane transporter activity;GO:0003824//catalytic activity;GO:0022857//transmembrane transporter activity;GO:0015318//inorganic molecular entity transmembrane transporter activity;GO:0022804//active transmembrane transporter activity;GO:0042626//ATPase activity, coupled to transmembrane movement of substances;GO:0008324//cation transmembrane transporter activity;GO:0015075//ion transmembrane transporter activity;GO:0043492//ATPase activity, coupled to movement of substances;	[C]membrane;[P]cellular process;metabolic process;localization;[F]catalytic activity;transporter activity;	cellular_component;biological_process;molecular_function
Os02g0750200	-0.165656	0.938988	0.13489	0.963837	-0.155486	0.929071	1.03857	0.0742031	0.322083	0.969612	0.267318	0.989753	[P]GO:0019438//aromatic compound biosynthetic process;GO:1901360//organic cyclic compound metabolic process;GO:0009124//nucleoside monophosphate biosynthetic process;GO:0009259//ribonucleotide metabolic process;GO:0009141//nucleoside triphosphate metabolic process;GO:1901566//organonitrogen compound biosynthetic process;GO:0017144//drug metabolic process;GO:0009167//purine ribonucleoside monophosphate metabolic process;GO:1901137//carbohydrate derivative biosynthetic process;GO:0055085//transmembrane transport;GO:0019693//ribose phosphate metabolic process;GO:0009199//ribonucleoside triphosphate metabolic process;GO:0051179//localization;GO:0009126//purine nucleoside monophosphate metabolic process;GO:1902600//proton transmembrane transport;GO:1901564//organonitrogen compound metabolic process;GO:0009152//purine ribonucleotide biosynthetic process;GO:0098660//inorganic ion transmembrane transport;GO:0006163//purine nucleotide metabolic process;GO:0046034//ATP metabolic process;GO:1901576//organic substance biosynthetic process;GO:0071704//organic substance metabolic process;GO:0009144//purine nucleoside triphosphate metabolic process;GO:0006812//cation transport;GO:0006753//nucleoside phosphate metabolic process;GO:0006725//cellular aromatic compound metabolic process;GO:0008152//metabolic process;GO:0015672//monovalent inorganic cation transport;GO:0009206//purine ribonucleoside triphosphate biosynthetic process;GO:1901135//carbohydrate derivative metabolic process;GO:0098662//inorganic cation transmembrane transport;GO:0055086//nucleobase-containing small molecule metabolic process;GO:0009142//nucleoside triphosphate biosynthetic process;GO:0006754//ATP biosynthetic process;GO:0009058//biosynthetic process;GO:0009150//purine ribonucleotide metabolic process;GO:0090407//organophosphate biosynthetic process;GO:0034641//cellular nitrogen compound metabolic process;GO:0009123//nucleoside monophosphate metabolic process;GO:0009260//ribonucleotide biosynthetic process;GO:0009156//ribonucleoside monophosphate biosynthetic process;GO:0015985//energy coupled proton transport, down electrochemical gradient;GO:0009987//cellular process;GO:1901293//nucleoside phosphate biosynthetic process;GO:0009145//purine nucleoside triphosphate biosynthetic process;GO:0044237//cellular metabolic process;GO:0009201//ribonucleoside triphosphate biosynthetic process;GO:0046390//ribose phosphate biosynthetic process;GO:0006811//ion transport;GO:0006810//transport;GO:0009205//purine ribonucleoside triphosphate metabolic process;GO:0044271//cellular nitrogen compound biosynthetic process;GO:0034220//ion transmembrane transport;GO:0072521//purine-containing compound metabolic process;GO:0006796//phosphate-containing compound metabolic process;GO:0046483//heterocycle metabolic process;GO:0009127//purine nucleoside monophosphate biosynthetic process;GO:0044238//primary metabolic process;GO:0009161//ribonucleoside monophosphate metabolic process;GO:0006793//phosphorus metabolic process;GO:0019637//organophosphate metabolic process;GO:0009117//nucleotide metabolic process;GO:1901362//organic cyclic compound biosynthetic process;GO:0098655//cation transmembrane transport;GO:0072522//purine-containing compound biosynthetic process;GO:0044281//small molecule metabolic process;GO:0018130//heterocycle biosynthetic process;GO:0051234//establishment of localization;GO:0006164//purine nucleotide biosynthetic process;GO:0009165//nucleotide biosynthetic process;GO:0034654//nucleobase-containing compound biosynthetic process;GO:0006139//nucleobase-containing compound metabolic process;GO:0009168//purine ribonucleoside monophosphate biosynthetic process;GO:0006807//nitrogen compound metabolic process;GO:0015986//ATP synthesis coupled proton transport;GO:0044249//cellular biosynthetic process;[C]GO:0016020//membrane;[F]GO:0016818//hydrolase activity, acting on acid anhydrides, in phosphorus-containing anhydrides;GO:0015399//primary active transmembrane transporter activity;GO:0044769//ATPase activity, coupled to transmembrane movement of ions, rotational mechanism;GO:0008324//cation transmembrane transporter activity;GO:0016887//ATPase activity;GO:0042625//ATPase coupled ion transmembrane transporter activity;GO:0022890//inorganic cation transmembrane transporter activity;GO:0016787//hydrolase activity;GO:0019829//cation-transporting ATPase activity;GO:0016462//pyrophosphatase activity;GO:0015318//inorganic molecular entity transmembrane transporter activity;GO:0022853//active ion transmembrane transporter activity;GO:0017111//nucleoside-triphosphatase activity;GO:0015405//P-P-bond-hydrolysis-driven transmembrane transporter activity;GO:0005215//transporter activity;GO:0015078//proton transmembrane transporter activity;GO:0042623//ATPase activity, coupled;GO:0016817//hydrolase activity, acting on acid anhydrides;GO:0015075//ion transmembrane transporter activity;GO:0022804//active transmembrane transporter activity;GO:0022857//transmembrane transporter activity;GO:0003824//catalytic activity;GO:0043492//ATPase activity, coupled to movement of substances;GO:0046933//proton-transporting ATP synthase activity, rotational mechanism;GO:0042626//ATPase activity, coupled to transmembrane movement of substances;GO:0015077//monovalent inorganic cation transmembrane transporter activity;	[C]membrane;[P]cellular process;localization;metabolic process;[F]transporter activity;catalytic activity;	cellular_component;biological_process;molecular_function
Os02g0750300
Os02g0750400	-0.307881	0.711167	-0.48727	0.541163	-0.328847	0.548874	0.933052	0.0621796	0.42933	0.918087	0.463191	0.989753	[P]GO:0006725//cellular aromatic compound metabolic process;GO:0051246//regulation of protein metabolic process;GO:0008380//RNA splicing;GO:0050794//regulation of cellular process;GO:0006807//nitrogen compound metabolic process;GO:1901360//organic cyclic compound metabolic process;GO:0050789//regulation of biological process;GO:0010467//gene expression;GO:0080090//regulation of primary metabolic process;GO:0006139//nucleobase-containing compound metabolic process;GO:0034641//cellular nitrogen compound metabolic process;GO:0016071//mRNA metabolic process;GO:0043170//macromolecule metabolic process;GO:0034248//regulation of cellular amide metabolic process;GO:0046483//heterocycle metabolic process;GO:0031326//regulation of cellular biosynthetic process;GO:0032268//regulation of cellular protein metabolic process;GO:0044238//primary metabolic process;GO:0019222//regulation of metabolic process;GO:0031323//regulation of cellular metabolic process;GO:0009987//cellular process;GO:0006417//regulation of translation;GO:0010468//regulation of gene expression;GO:0008152//metabolic process;GO:0010608//posttranscriptional regulation of gene expression;GO:0044237//cellular metabolic process;GO:0060255//regulation of macromolecule metabolic process;GO:0065007//biological regulation;GO:0006397//mRNA processing;GO:0010556//regulation of macromolecule biosynthetic process;GO:0071704//organic substance metabolic process;GO:0090304//nucleic acid metabolic process;GO:2000112//regulation of cellular macromolecule biosynthetic process;GO:0006396//RNA processing;GO:0051171//regulation of nitrogen compound metabolic process;GO:0009889//regulation of biosynthetic process;GO:0016070//RNA metabolic process;[C]GO:0043229//intracellular organelle;GO:0005623//cell;GO:0043227//membrane-bounded organelle;GO:0005737//cytoplasm;GO:0009507//chloroplast;GO:0044444//cytoplasmic part;GO:0043226//organelle;GO:0009536//plastid;GO:0044424//intracellular part;GO:0043231//intracellular membrane-bounded organelle;GO:0005622//intracellular;GO:0044464//cell part;	[C]organelle;cell;[P]metabolic process;biological regulation;cellular process;	biological_process;cellular_component
Os02g0750500	-0.266189	0.653629	-0.262117	0.883344	-0.0272303	0.969726	0.572676	0.175898	0.328404	0.905003	0.390895	0.910451	[P]GO:0034470//ncRNA processing;GO:0002098//tRNA wobble uridine modification;GO:0006400//tRNA modification;GO:0090304//nucleic acid metabolic process;GO:0006807//nitrogen compound metabolic process;GO:0006139//nucleobase-containing compound metabolic process;GO:0043412//macromolecule modification;GO:0043170//macromolecule metabolic process;GO:0008033//tRNA processing;GO:1901360//organic cyclic compound metabolic process;GO:0016070//RNA metabolic process;GO:0002097//tRNA wobble base modification;GO:0046483//heterocycle metabolic process;GO:0009987//cellular process;GO:0006396//RNA processing;GO:0044238//primary metabolic process;GO:0006725//cellular aromatic compound metabolic process;GO:0008152//metabolic process;GO:0071704//organic substance metabolic process;GO:0010467//gene expression;GO:0034641//cellular nitrogen compound metabolic process;GO:0006399//tRNA metabolic process;GO:0034660//ncRNA metabolic process;GO:0009451//RNA modification;GO:0044237//cellular metabolic process;[C]GO:0005623//cell;GO:0043226//organelle;GO:0043229//intracellular organelle;GO:0005634//nucleus;GO:0044424//intracellular part;GO:0043231//intracellular membrane-bounded organelle;GO:0005622//intracellular;GO:0044464//cell part;GO:0043227//membrane-bounded organelle;GO:0005737//cytoplasm;[F]GO:0003676//nucleic acid binding;GO:0000049//tRNA binding;GO:0097159//organic cyclic compound binding;GO:0016741//transferase activity, transferring one-carbon groups;GO:0016491//oxidoreductase activity;GO:0003723//RNA binding;GO:0140101//catalytic activity, acting on a tRNA;GO:0016300//tRNA (uracil) methyltransferase activity;GO:0016705//oxidoreductase activity, acting on paired donors, with incorporation or reduction of molecular oxygen;GO:0008175//tRNA methyltransferase activity;GO:0003824//catalytic activity;GO:0008168//methyltransferase activity;GO:0051213//dioxygenase activity;GO:0016740//transferase activity;GO:0140098//catalytic activity, acting on RNA;GO:0005488//binding;GO:0016706//oxidoreductase activity, acting on paired donors, with incorporation or reduction of molecular oxygen, 2-oxoglutarate as one donor, and incorporation of one atom each of oxygen into both donors;GO:1901363//heterocyclic compound binding;GO:0008173//RNA methyltransferase activity;	[C]cell;organelle;[P]metabolic process;cellular process;[F]binding;catalytic activity;	molecular_function;cellular_component;biological_process
Os02g0750600	0.175571	0.863452	0.243379	0.939068	0.44789	0.536058	-0.311144	0.330901	-0.266833	0.829039	-0.132924	0.989753	[C]GO:0005886//plasma membrane;GO:0005623//cell;GO:0016020//membrane;GO:0071944//cell periphery;GO:0044464//cell part;	[C]cell;membrane;	cellular_component
Os02g0750701	0.463775	0.889575	1.04474	0.65016	0.967133	0.576116	-0.460092	0.704903	0.0312392	0.998224	-0.141579	0.991919
Os02g0750800			0.0803993	0.963837			0.140008	0.865641	0.0925017	0.969612	0.0851854	0.989753
Os02g0750950	0.208972	0.938988	0.203039	0.963837	-0.25337	0.929071	0.0885494	0.968949	0.861606	0.796665	0.517166	0.989753	[F]GO:0016787//hydrolase activity;GO:0003824//catalytic activity;GO:0004190//aspartic-type endopeptidase activity;GO:0004175//endopeptidase activity;GO:0140096//catalytic activity, acting on a protein;GO:0070011//peptidase activity, acting on L-amino acid peptides;GO:0008233//peptidase activity;GO:0070001//aspartic-type peptidase activity;	[F]catalytic activity;	molecular_function
Os02g0751100	-0.0078258	0.999749	-0.377208	0.677526	-0.213688	0.787101	0.681468	0.091928	0.510359	0.57045	0.492888	0.705514	[P]GO:0006811//ion transport;GO:0009057//macromolecule catabolic process;GO:0008152//metabolic process;GO:0051179//localization;GO:1901575//organic substance catabolic process;GO:0009056//catabolic process;GO:0006810//transport;GO:0030163//protein catabolic process;GO:1901564//organonitrogen compound metabolic process;GO:0043170//macromolecule metabolic process;GO:0071704//organic substance metabolic process;GO:0006807//nitrogen compound metabolic process;GO:0006508//proteolysis;GO:0051234//establishment of localization;GO:1901565//organonitrogen compound catabolic process;GO:0019538//protein metabolic process;GO:0030001//metal ion transport;GO:0044238//primary metabolic process;GO:0006812//cation transport;[C]GO:0016020//membrane;GO:0031224//intrinsic component of membrane;GO:0044425//membrane part;GO:0016021//integral component of membrane;[F]GO:0004175//endopeptidase activity;GO:0005488//binding;GO:0043167//ion binding;GO:0046872//metal ion binding;GO:0016787//hydrolase activity;GO:0008233//peptidase activity;GO:0140096//catalytic activity, acting on a protein;GO:0070011//peptidase activity, acting on L-amino acid peptides;GO:0043169//cation binding;GO:0070001//aspartic-type peptidase activity;GO:0004190//aspartic-type endopeptidase activity;GO:0003824//catalytic activity;	[C]membrane;membrane part;[P]metabolic process;localization;[F]binding;catalytic activity;	cellular_component;molecular_function;biological_process
Os02g0751300	0.487651	0.788848	0.136182	0.9745	0.83578	0.694232	0.0518562	0.977911	-0.611251	0.943529	-0.65253	0.989753
Os02g0751600	-0.414534	0.881052	-0.383009	0.963837	0.91995	0.629497	-1.64938	0.173097	-0.543568	0.969612	-1.09687	0.792952	[C]GO:0044436//thylakoid part;GO:0044444//cytoplasmic part;GO:0009534//chloroplast thylakoid;GO:0044434//chloroplast part;GO:0043226//organelle;GO:0005623//cell;GO:0016020//membrane;GO:0044422//organelle part;GO:0044446//intracellular organelle part;GO:0044435//plastid part;GO:0044424//intracellular part;GO:0034357//photosynthetic membrane;GO:0031984//organelle subcompartment;GO:0055035//plastid thylakoid membrane;GO:0005622//intracellular;GO:0043229//intracellular organelle;GO:0043231//intracellular membrane-bounded organelle;GO:0043227//membrane-bounded organelle;GO:0044464//cell part;GO:0031976//plastid thylakoid;GO:0042651//thylakoid membrane;GO:0005737//cytoplasm;GO:0009535//chloroplast thylakoid membrane;GO:0009507//chloroplast;GO:0009536//plastid;GO:0009579//thylakoid;[F]GO:0140096//catalytic activity, acting on a protein;GO:0003755//peptidyl-prolyl cis-trans isomerase activity;GO:0003824//catalytic activity;GO:0016859//cis-trans isomerase activity;GO:0016853//isomerase activity;	[C]membrane;organelle;organelle part;cell;[F]catalytic activity;	cellular_component;molecular_function
Os02g0751800	-0.069434	0.938988	-0.0914467	0.963837	1.12006	0.386337	0.451138	0.522756	-0.0853968	0.989415	0.503647	0.975834	[P]GO:0006090//pyruvate metabolic process;GO:0034641//cellular nitrogen compound metabolic process;GO:0042866//pyruvate biosynthetic process;GO:0006650//glycerophospholipid metabolic process;GO:0019439//aromatic compound catabolic process;GO:0009166//nucleotide catabolic process;GO:0046031//ADP metabolic process;GO:0051188//cofactor biosynthetic process;GO:0043436//oxoacid metabolic process;GO:0009260//ribonucleotide biosynthetic process;GO:0009135//purine nucleoside diphosphate metabolic process;GO:0008152//metabolic process;GO:0016053//organic acid biosynthetic process;GO:0019438//aromatic compound biosynthetic process;GO:0009206//purine ribonucleoside triphosphate biosynthetic process;GO:0019637//organophosphate metabolic process;GO:0009117//nucleotide metabolic process;GO:1901361//organic cyclic compound catabolic process;GO:0071704//organic substance metabolic process;GO:0009127//purine nucleoside monophosphate biosynthetic process;GO:0009124//nucleoside monophosphate biosynthetic process;GO:0032787//monocarboxylic acid metabolic process;GO:1901575//organic substance catabolic process;GO:0006733//oxidoreduction coenzyme metabolic process;GO:1901566//organonitrogen compound biosynthetic process;GO:0019359//nicotinamide nucleotide biosynthetic process;GO:1901293//nucleoside phosphate biosynthetic process;GO:0009142//nucleoside triphosphate biosynthetic process;GO:0017144//drug metabolic process;GO:0009168//purine ribonucleoside monophosphate biosynthetic process;GO:1901137//carbohydrate derivative biosynthetic process;GO:0006139//nucleobase-containing compound metabolic process;GO:0006753//nucleoside phosphate metabolic process;GO:1901362//organic cyclic compound biosynthetic process;GO:0046394//carboxylic acid biosynthetic process;GO:0044283//small molecule biosynthetic process;GO:0044270//cellular nitrogen compound catabolic process;GO:0019363//pyridine nucleotide biosynthetic process;GO:0009987//cellular process;GO:0034404//nucleobase-containing small molecule biosynthetic process;GO:0006793//phosphorus metabolic process;GO:0009108//coenzyme biosynthetic process;GO:0044238//primary metabolic process;GO:0046034//ATP metabolic process;GO:0034655//nucleobase-containing compound catabolic process;GO:0016311//dephosphorylation;GO:0009126//purine nucleoside monophosphate metabolic process;GO:0051186//cofactor metabolic process;GO:0009150//purine ribonucleotide metabolic process;GO:0072330//monocarboxylic acid biosynthetic process;GO:0009199//ribonucleoside triphosphate metabolic process;GO:0009165//nucleotide biosynthetic process;GO:0018130//heterocycle biosynthetic process;GO:0044248//cellular catabolic process;GO:0046856//phosphatidylinositol dephosphorylation;GO:0072525//pyridine-containing compound biosynthetic process;GO:0072524//pyridine-containing compound metabolic process;GO:0006165//nucleoside diphosphate phosphorylation;GO:0006164//purine nucleotide biosynthetic process;GO:0055086//nucleobase-containing small molecule metabolic process;GO:1901564//organonitrogen compound metabolic process;GO:0009201//ribonucleoside triphosphate biosynthetic process;GO:0009132//nucleoside diphosphate metabolic process;GO:0009058//biosynthetic process;GO:0009179//purine ribonucleoside diphosphate metabolic process;GO:0006732//coenzyme metabolic process;GO:0006807//nitrogen compound metabolic process;GO:0072522//purine-containing compound biosynthetic process;GO:0009144//purine nucleoside triphosphate metabolic process;GO:0046496//nicotinamide nucleotide metabolic process;GO:0030258//lipid modification;GO:0009056//catabolic process;GO:0006757//ATP generation from ADP;GO:0044249//cellular biosynthetic process;GO:0009141//nucleoside triphosphate metabolic process;GO:0009152//purine ribonucleotide biosynthetic process;GO:0090407//organophosphate biosynthetic process;GO:0046486//glycerolipid metabolic process;GO:0046839//phospholipid dephosphorylation;GO:0006754//ATP biosynthetic process;GO:0046700//heterocycle catabolic process;GO:0006644//phospholipid metabolic process;GO:0006096//glycolytic process;GO:0009123//nucleoside monophosphate metabolic process;GO:0006163//purine nucleotide metabolic process;GO:0046483//heterocycle metabolic process;GO:0009156//ribonucleoside monophosphate biosynthetic process;GO:1901135//carbohydrate derivative metabolic process;GO:0044255//cellular lipid metabolic process;GO:0019362//pyridine nucleotide metabolic process;GO:0009259//ribonucleotide metabolic process;GO:0046488//phosphatidylinositol metabolic process;GO:0005975//carbohydrate metabolic process;GO:1901292//nucleoside phosphate catabolic process;GO:1901360//organic cyclic compound metabolic process;GO:0006796//phosphate-containing compound metabolic process;GO:0044281//small molecule metabolic process;GO:0009161//ribonucleoside monophosphate metabolic process;GO:0016310//phosphorylation;GO:0019693//ribose phosphate metabolic process;GO:0046939//nucleotide phosphorylation;GO:0046390//ribose phosphate biosynthetic process;GO:0072521//purine-containing compound metabolic process;GO:0006629//lipid metabolic process;GO:0044237//cellular metabolic process;GO:1901576//organic substance biosynthetic process;GO:0034654//nucleobase-containing compound biosynthetic process;GO:0006082//organic acid metabolic process;GO:0016052//carbohydrate catabolic process;GO:0009185//ribonucleoside diphosphate metabolic process;GO:0009145//purine nucleoside triphosphate biosynthetic process;GO:0006091//generation of precursor metabolites and energy;GO:0019752//carboxylic acid metabolic process;GO:0009167//purine ribonucleoside monophosphate metabolic process;GO:0044271//cellular nitrogen compound biosynthetic process;GO:0006725//cellular aromatic compound metabolic process;GO:0009205//purine ribonucleoside triphosphate metabolic process;GO:0046434//organophosphate catabolic process;[F]GO:0003824//catalytic activity;GO:0016866//intramolecular transferase activity;GO:0016787//hydrolase activity;GO:0004619//phosphoglycerate mutase activity;GO:0016868//intramolecular transferase activity, phosphotransferases;GO:0016853//isomerase activity;	[P]metabolic process;cellular process;[F]catalytic activity;	molecular_function;biological_process
Os02g0751900	0.122173	0.971089	0.134082	0.980953	0.924968	0.773843	-0.10574	0.949008	0.627884	0.88357	0.293117	0.989753	[P]GO:0046486//glycerolipid metabolic process;GO:0009205//purine ribonucleoside triphosphate metabolic process;GO:0009987//cellular process;GO:0044248//cellular catabolic process;GO:0090407//organophosphate biosynthetic process;GO:0044271//cellular nitrogen compound biosynthetic process;GO:0009168//purine ribonucleoside monophosphate biosynthetic process;GO:0009166//nucleotide catabolic process;GO:0009135//purine nucleoside diphosphate metabolic process;GO:0009058//biosynthetic process;GO:0019637//organophosphate metabolic process;GO:0009152//purine ribonucleotide biosynthetic process;GO:0046483//heterocycle metabolic process;GO:0006793//phosphorus metabolic process;GO:0006163//purine nucleotide metabolic process;GO:0006090//pyruvate metabolic process;GO:0006796//phosphate-containing compound metabolic process;GO:0072522//purine-containing compound biosynthetic process;GO:0072524//pyridine-containing compound metabolic process;GO:0009141//nucleoside triphosphate metabolic process;GO:0046034//ATP metabolic process;GO:0044283//small molecule biosynthetic process;GO:0006644//phospholipid metabolic process;GO:0046031//ADP metabolic process;GO:0006091//generation of precursor metabolites and energy;GO:1901360//organic cyclic compound metabolic process;GO:0019359//nicotinamide nucleotide biosynthetic process;GO:0006725//cellular aromatic compound metabolic process;GO:0046939//nucleotide phosphorylation;GO:0046390//ribose phosphate biosynthetic process;GO:0032787//monocarboxylic acid metabolic process;GO:0072521//purine-containing compound metabolic process;GO:1901564//organonitrogen compound metabolic process;GO:0006165//nucleoside diphosphate phosphorylation;GO:0019752//carboxylic acid metabolic process;GO:0006139//nucleobase-containing compound metabolic process;GO:0016052//carbohydrate catabolic process;GO:0044249//cellular biosynthetic process;GO:1901135//carbohydrate derivative metabolic process;GO:0006733//oxidoreduction coenzyme metabolic process;GO:0016311//dephosphorylation;GO:0044270//cellular nitrogen compound catabolic process;GO:0009142//nucleoside triphosphate biosynthetic process;GO:0046700//heterocycle catabolic process;GO:0019438//aromatic compound biosynthetic process;GO:0043436//oxoacid metabolic process;GO:0006629//lipid metabolic process;GO:0009199//ribonucleoside triphosphate metabolic process;GO:0044238//primary metabolic process;GO:0016053//organic acid biosynthetic process;GO:0006807//nitrogen compound metabolic process;GO:0009145//purine nucleoside triphosphate biosynthetic process;GO:0046434//organophosphate catabolic process;GO:1901137//carbohydrate derivative biosynthetic process;GO:0009108//coenzyme biosynthetic process;GO:0034655//nucleobase-containing compound catabolic process;GO:0006732//coenzyme metabolic process;GO:0044237//cellular metabolic process;GO:0009156//ribonucleoside monophosphate biosynthetic process;GO:0006096//glycolytic process;GO:0034404//nucleobase-containing small molecule biosynthetic process;GO:0009056//catabolic process;GO:1901362//organic cyclic compound biosynthetic process;GO:0009117//nucleotide metabolic process;GO:0046856//phosphatidylinositol dephosphorylation;GO:0051186//cofactor metabolic process;GO:0009132//nucleoside diphosphate metabolic process;GO:0009179//purine ribonucleoside diphosphate metabolic process;GO:0044255//cellular lipid metabolic process;GO:0009165//nucleotide biosynthetic process;GO:0046488//phosphatidylinositol metabolic process;GO:0006650//glycerophospholipid metabolic process;GO:0006754//ATP biosynthetic process;GO:0009144//purine nucleoside triphosphate metabolic process;GO:0009201//ribonucleoside triphosphate biosynthetic process;GO:0046496//nicotinamide nucleotide metabolic process;GO:0009161//ribonucleoside monophosphate metabolic process;GO:0072330//monocarboxylic acid biosynthetic process;GO:1901293//nucleoside phosphate biosynthetic process;GO:0009124//nucleoside monophosphate biosynthetic process;GO:0009123//nucleoside monophosphate metabolic process;GO:0009127//purine nucleoside monophosphate biosynthetic process;GO:0071704//organic substance metabolic process;GO:0019693//ribose phosphate metabolic process;GO:0044281//small molecule metabolic process;GO:0009185//ribonucleoside diphosphate metabolic process;GO:0034641//cellular nitrogen compound metabolic process;GO:1901575//organic substance catabolic process;GO:0046394//carboxylic acid biosynthetic process;GO:1901566//organonitrogen compound biosynthetic process;GO:0034654//nucleobase-containing compound biosynthetic process;GO:0019362//pyridine nucleotide metabolic process;GO:0019439//aromatic compound catabolic process;GO:0008152//metabolic process;GO:0009260//ribonucleotide biosynthetic process;GO:0006757//ATP generation from ADP;GO:0055086//nucleobase-containing small molecule metabolic process;GO:0006753//nucleoside phosphate metabolic process;GO:0005975//carbohydrate metabolic process;GO:0006164//purine nucleotide biosynthetic process;GO:0006082//organic acid metabolic process;GO:0019363//pyridine nucleotide biosynthetic process;GO:0017144//drug metabolic process;GO:0072525//pyridine-containing compound biosynthetic process;GO:1901361//organic cyclic compound catabolic process;GO:0051188//cofactor biosynthetic process;GO:0009206//purine ribonucleoside triphosphate biosynthetic process;GO:0042866//pyruvate biosynthetic process;GO:0016310//phosphorylation;GO:0009150//purine ribonucleotide metabolic process;GO:0009259//ribonucleotide metabolic process;GO:1901576//organic substance biosynthetic process;GO:1901292//nucleoside phosphate catabolic process;GO:0009167//purine ribonucleoside monophosphate metabolic process;GO:0030258//lipid modification;GO:0046839//phospholipid dephosphorylation;GO:0018130//heterocycle biosynthetic process;GO:0009126//purine nucleoside monophosphate metabolic process;[F]GO:0016868//intramolecular transferase activity, phosphotransferases;GO:0016866//intramolecular transferase activity;GO:0016787//hydrolase activity;GO:0034485//phosphatidylinositol-3,4,5-trisphosphate 5-phosphatase activity;GO:0016853//isomerase activity;GO:0034595//phosphatidylinositol phosphate 5-phosphatase activity;GO:0003824//catalytic activity;GO:0106019//phosphatidylinositol-4,5-bisphosphate phosphatase activity;GO:0042578//phosphoric ester hydrolase activity;GO:0004619//phosphoglycerate mutase activity;GO:0004439//phosphatidylinositol-4,5-bisphosphate 5-phosphatase activity;GO:0034593//phosphatidylinositol bisphosphate phosphatase activity;GO:0052866//phosphatidylinositol phosphate phosphatase activity;GO:0016791//phosphatase activity;GO:0016788//hydrolase activity, acting on ester bonds;GO:0034594//phosphatidylinositol trisphosphate phosphatase activity;	[P]cellular process;metabolic process;[F]catalytic activity;	biological_process;molecular_function
Os02g0752000	-0.0171242	0.999749	0.518461	0.869197	0.780858	0.429223	0.307321	0.665589	0.181876	0.969612	0.062848	0.996446	[F]GO:0005548//phospholipid transporter activity;GO:0008526//phosphatidylinositol transporter activity;GO:0005215//transporter activity;GO:0005319//lipid transporter activity;	[F]transporter activity;	molecular_function
Os02g0752200	0.512511	0.480558	0.350495	0.961138	0.669653	0.57291	0.495257	0.203002	0.553695	0.561857	0.631415	0.9121	[P]GO:0071554//cell wall organization or biogenesis;GO:0045493//xylan catabolic process;GO:0008152//metabolic process;GO:0009987//cellular process;GO:0045491//xylan metabolic process;GO:0031221//arabinan metabolic process;GO:0031222//arabinan catabolic process;GO:0043170//macromolecule metabolic process;GO:0044036//cell wall macromolecule metabolic process;GO:0010410//hemicellulose metabolic process;GO:0005976//polysaccharide metabolic process;GO:0044237//cellular metabolic process;GO:0071704//organic substance metabolic process;GO:0044238//primary metabolic process;GO:1901575//organic substance catabolic process;GO:0016052//carbohydrate catabolic process;GO:0005975//carbohydrate metabolic process;GO:0000272//polysaccharide catabolic process;GO:0009057//macromolecule catabolic process;GO:0010383//cell wall polysaccharide metabolic process;GO:0009056//catabolic process;GO:0044260//cellular macromolecule metabolic process;[C]GO:0009505//plant-type cell wall;GO:0005618//cell wall;GO:0030312//external encapsulating structure;GO:0044464//cell part;GO:0005623//cell;GO:0071944//cell periphery;[F]GO:0097599//xylanase activity;GO:0003824//catalytic activity;GO:0016798//hydrolase activity, acting on glycosyl bonds;GO:0046556//alpha-L-arabinofuranosidase activity;GO:0016787//hydrolase activity;GO:0009044//xylan 1,4-beta-xylosidase activity;GO:0004553//hydrolase activity, hydrolyzing O-glycosyl compounds;	[C]cell;[P]metabolic process;cellular process;[F]catalytic activity;	molecular_function;biological_process;cellular_component
Os02g0752250	0.56506	0.826821	-0.00348837	0.999958	0.433407	0.922528	0.47649	0.801395	0.3667	0.969612	0.38456	0.989753	[P]GO:0044238//primary metabolic process;GO:0071704//organic substance metabolic process;GO:0005975//carbohydrate metabolic process;GO:0009056//catabolic process;GO:0045491//xylan metabolic process;GO:1901575//organic substance catabolic process;GO:0016052//carbohydrate catabolic process;GO:0043170//macromolecule metabolic process;GO:0009057//macromolecule catabolic process;GO:0008152//metabolic process;GO:0000272//polysaccharide catabolic process;GO:0045493//xylan catabolic process;GO:0031221//arabinan metabolic process;GO:0044260//cellular macromolecule metabolic process;GO:0005976//polysaccharide metabolic process;GO:0071554//cell wall organization or biogenesis;GO:0044237//cellular metabolic process;GO:0044036//cell wall macromolecule metabolic process;GO:0031222//arabinan catabolic process;GO:0009987//cellular process;GO:0010410//hemicellulose metabolic process;GO:0010383//cell wall polysaccharide metabolic process;[C]GO:0071944//cell periphery;GO:0005623//cell;GO:0005618//cell wall;GO:0044464//cell part;GO:0030312//external encapsulating structure;GO:0009505//plant-type cell wall;[F]GO:0016798//hydrolase activity, acting on glycosyl bonds;GO:0097599//xylanase activity;GO:0004553//hydrolase activity, hydrolyzing O-glycosyl compounds;GO:0046556//alpha-L-arabinofuranosidase activity;GO:0003824//catalytic activity;GO:0009044//xylan 1,4-beta-xylosidase activity;GO:0016787//hydrolase activity;	[C]cell;[P]metabolic process;cellular process;[F]catalytic activity;	molecular_function;cellular_component;biological_process
Os02g0752300	0.109885	0.938988	-0.339181	0.856807	-0.421865	0.728749	-0.256121	0.753907	-0.0685249	0.989532	-0.0218162	0.999388
Os02g0752600	0.628988	0.526477	-0.026251	0.997806	0.799739	0.47195	0.770266	0.650704	0.110276	0.979793	0.103083	0.992889	[F]GO:0008409//5'-3' exonuclease activity;GO:0140098//catalytic activity, acting on RNA;GO:0004529//exodeoxyribonuclease activity;GO:0016787//hydrolase activity;GO:0016796//exonuclease activity, active with either ribo- or deoxyribonucleic acids and producing 5'-phosphomonoesters;GO:0003824//catalytic activity;GO:0035312//5'-3' exodeoxyribonuclease activity;GO:0004540//ribonuclease activity;GO:0004527//exonuclease activity;GO:0004532//exoribonuclease activity;GO:0140097//catalytic activity, acting on DNA;GO:0004536//deoxyribonuclease activity;GO:0004518//nuclease activity;GO:0016896//exoribonuclease activity, producing 5'-phosphomonoesters;GO:0016895//exodeoxyribonuclease activity, producing 5'-phosphomonoesters;GO:0004534//5'-3' exoribonuclease activity;GO:0016788//hydrolase activity, acting on ester bonds;	[F]catalytic activity;	molecular_function
Os02g0752701	0.224488	0.919399	0.51762	0.89949	0.692828	0.434092	0.0678317	0.94396	0.218133	0.969612	-0.245463	0.989753	[C]GO:0005623//cell;GO:0043231//intracellular membrane-bounded organelle;GO:0044464//cell part;GO:0005634//nucleus;GO:0043226//organelle;GO:0044424//intracellular part;GO:0043229//intracellular organelle;GO:0043227//membrane-bounded organelle;GO:0005622//intracellular;[F]GO:0003676//nucleic acid binding;GO:1901363//heterocyclic compound binding;GO:0043565//sequence-specific DNA binding;GO:0140110//transcription regulator activity;GO:0003700//DNA-binding transcription factor activity;GO:0005488//binding;GO:0097159//organic cyclic compound binding;GO:0003677//DNA binding;	[C]cell;organelle;[F]binding;transcription regulator activity;	cellular_component;molecular_function
Os02g0752800	0.173387	0.923844	0.531818	0.929341	0.602308	0.564449	-0.00678756	0.991835	0.121247	0.971762	-0.0882666	0.991997	[C]GO:0043226//organelle;GO:0044464//cell part;GO:0043231//intracellular membrane-bounded organelle;GO:0043227//membrane-bounded organelle;GO:0044424//intracellular part;GO:0005634//nucleus;GO:0043229//intracellular organelle;GO:0005622//intracellular;GO:0005623//cell;[F]GO:0003700//DNA-binding transcription factor activity;GO:0140110//transcription regulator activity;GO:0003677//DNA binding;GO:1901363//heterocyclic compound binding;GO:0043565//sequence-specific DNA binding;GO:0003676//nucleic acid binding;GO:0097159//organic cyclic compound binding;GO:0005488//binding;	[C]organelle;cell;[F]transcription regulator activity;binding;	molecular_function;cellular_component
Os02g0753000	1.27163	0.103627	1.01254	0.298517	-0.114558	0.947873	0.700498	0.452476	0.0731419	0.993923	0.340795	0.989753	[P]GO:0005992//trehalose biosynthetic process;GO:0044262//cellular carbohydrate metabolic process;GO:0009312//oligosaccharide biosynthetic process;GO:0005984//disaccharide metabolic process;GO:0034637//cellular carbohydrate biosynthetic process;GO:0009311//oligosaccharide metabolic process;GO:0005991//trehalose metabolic process;GO:1901576//organic substance biosynthetic process;GO:0044249//cellular biosynthetic process;GO:0016051//carbohydrate biosynthetic process;GO:0005975//carbohydrate metabolic process;GO:0044237//cellular metabolic process;GO:0009987//cellular process;GO:0044238//primary metabolic process;GO:0008152//metabolic process;GO:0046351//disaccharide biosynthetic process;GO:0009058//biosynthetic process;GO:0071704//organic substance metabolic process;[F]GO:0042578//phosphoric ester hydrolase activity;GO:0016788//hydrolase activity, acting on ester bonds;GO:0019203//carbohydrate phosphatase activity;GO:0004805//trehalose-phosphatase activity;GO:0016791//phosphatase activity;GO:0016787//hydrolase activity;GO:0003824//catalytic activity;	[P]cellular process;metabolic process;[F]catalytic activity;	biological_process;molecular_function
Os02g0753100													[P]GO:0044249//cellular biosynthetic process;GO:0016051//carbohydrate biosynthetic process;GO:0005975//carbohydrate metabolic process;GO:0009312//oligosaccharide biosynthetic process;GO:0009987//cellular process;GO:0044237//cellular metabolic process;GO:0071704//organic substance metabolic process;GO:0008152//metabolic process;GO:0044262//cellular carbohydrate metabolic process;GO:0005984//disaccharide metabolic process;GO:0044238//primary metabolic process;GO:0005991//trehalose metabolic process;GO:0034637//cellular carbohydrate biosynthetic process;GO:1901576//organic substance biosynthetic process;GO:0005992//trehalose biosynthetic process;GO:0009311//oligosaccharide metabolic process;GO:0046351//disaccharide biosynthetic process;GO:0009058//biosynthetic process;[F]GO:0042578//phosphoric ester hydrolase activity;GO:0003824//catalytic activity;GO:0016791//phosphatase activity;GO:0016787//hydrolase activity;GO:0004805//trehalose-phosphatase activity;GO:0019203//carbohydrate phosphatase activity;GO:0016788//hydrolase activity, acting on ester bonds;	[P]metabolic process;cellular process;[F]catalytic activity;	biological_process;molecular_function
Os02g0753200	-0.183983	0.857001	-0.0751718	0.963837	0.13955	0.905137	0.275266	0.509658	0.192799	0.969612	0.0650374	0.993819
Os02g0753300	0.0821485	0.938988	0.078621	0.963837	0.0524434	0.946006	-0.0984819	0.862283	0.126402	0.969612	0.0473927	0.999388
Os02g0753400	0.767526	0.382258	0.692042	0.892516	0.844759	0.447224	0.467772	0.383042	0.288748	0.893177	-0.0158639	0.999388
Os02g0753500	0.959399	0.553457	1.06515	0.737379	2.22881	0.0586855	-1.50343	2.51637e-05	-0.853767	0.208958	-1.33166	0.00242332
Os02g0753700	0.388481	0.922021	0.946388	0.796093	0.0121333	0.999619	-0.634398	0.310123	-0.619752	0.618339	-0.70452	0.671766
Os02g0753800	-0.504672	0.428984	-0.295657	0.959388	0.29206	0.783539	-0.788388	0.0586612	0.0292094	0.998224	0.55223	0.823186	[P]GO:0006970//response to osmotic stress;GO:0009628//response to abiotic stimulus;GO:0009651//response to salt stress;GO:0009409//response to cold;GO:0009266//response to temperature stimulus;GO:0010035//response to inorganic substance;GO:0050896//response to stimulus;GO:0001101//response to acid chemical;GO:0042221//response to chemical;GO:0006950//response to stress;GO:1901700//response to oxygen-containing compound;GO:0009415//response to water;GO:0009408//response to heat;GO:0009414//response to water deprivation;[C]GO:0005622//intracellular;GO:0048046//apoplast;GO:0044424//intracellular part;GO:0005623//cell;GO:0005576//extracellular region;GO:0009579//thylakoid;GO:0044464//cell part;[F]GO:0005515//protein binding;GO:0017076//purine nucleotide binding;GO:0042803//protein homodimerization activity;GO:0032559//adenyl ribonucleotide binding;GO:1901363//heterocyclic compound binding;GO:0043168//anion binding;GO:0003824//catalytic activity;GO:0016491//oxidoreductase activity;GO:0016684//oxidoreductase activity, acting on peroxide as acceptor;GO:0008144//drug binding;GO:0005507//copper ion binding;GO:0032553//ribonucleotide binding;GO:0005488//binding;GO:0043167//ion binding;GO:0097159//organic cyclic compound binding;GO:0046914//transition metal ion binding;GO:0005524//ATP binding;GO:0043169//cation binding;GO:0016209//antioxidant activity;GO:0000166//nucleotide binding;GO:0046872//metal ion binding;GO:0042802//identical protein binding;GO:0005544//calcium-dependent phospholipid binding;GO:0005509//calcium ion binding;GO:0008270//zinc ion binding;GO:0046983//protein dimerization activity;GO:0035639//purine ribonucleoside triphosphate binding;GO:1901265//nucleoside phosphate binding;GO:0005543//phospholipid binding;GO:0008289//lipid binding;GO:0032555//purine ribonucleotide binding;GO:0036094//small molecule binding;GO:0004601//peroxidase activity;GO:0097367//carbohydrate derivative binding;GO:0030554//adenyl nucleotide binding;	[C]cell;extracellular region;[P]response to stimulus;[F]catalytic activity;binding;antioxidant activity;	biological_process;cellular_component;molecular_function
Os02g0753850	1.1023	0.377808	0.524203	0.963837	0.508669	0.880292	-0.630304	0.537614	0.142752	0.982608	1.05506	0.623468	[P]GO:0080090//regulation of primary metabolic process;GO:0050794//regulation of cellular process;GO:0006355//regulation of transcription, DNA-templated;GO:2000112//regulation of cellular macromolecule biosynthetic process;GO:0031326//regulation of cellular biosynthetic process;GO:0009889//regulation of biosynthetic process;GO:0019219//regulation of nucleobase-containing compound metabolic process;GO:0050789//regulation of biological process;GO:0051171//regulation of nitrogen compound metabolic process;GO:0010556//regulation of macromolecule biosynthetic process;GO:0019222//regulation of metabolic process;GO:2001141//regulation of RNA biosynthetic process;GO:0060255//regulation of macromolecule metabolic process;GO:1903506//regulation of nucleic acid-templated transcription;GO:0007623//circadian rhythm;GO:0031323//regulation of cellular metabolic process;GO:0048511//rhythmic process;GO:0065007//biological regulation;GO:0010468//regulation of gene expression;GO:0051252//regulation of RNA metabolic process;	[P]rhythmic process;biological regulation;	biological_process
Os02g0753900	0.663564	0.694762	0.556766	0.959388	0.600689	0.825223	-0.11587	0.929217	0.0731238	0.995486	1.21418	0.48958	[P]GO:0009889//regulation of biosynthetic process;GO:2000112//regulation of cellular macromolecule biosynthetic process;GO:0006355//regulation of transcription, DNA-templated;GO:0010468//regulation of gene expression;GO:0031326//regulation of cellular biosynthetic process;GO:0051252//regulation of RNA metabolic process;GO:0031323//regulation of cellular metabolic process;GO:0050789//regulation of biological process;GO:0019219//regulation of nucleobase-containing compound metabolic process;GO:0007623//circadian rhythm;GO:1903506//regulation of nucleic acid-templated transcription;GO:0051171//regulation of nitrogen compound metabolic process;GO:0050794//regulation of cellular process;GO:0019222//regulation of metabolic process;GO:0048511//rhythmic process;GO:0065007//biological regulation;GO:0080090//regulation of primary metabolic process;GO:0060255//regulation of macromolecule metabolic process;GO:2001141//regulation of RNA biosynthetic process;GO:0010556//regulation of macromolecule biosynthetic process;	[P]biological regulation;rhythmic process;	biological_process
Os02g0754000	-0.119117	0.907615	-0.00824407	0.999958	-0.0830626	0.929071	0.0689142	0.9143	-0.0442256	0.992208	0.0754653	0.991919
Os02g0754100	0.0182992	0.993356	-0.231308	0.896215	0.195248	0.792841	-0.0419576	0.934014	0.197861	0.948554	0.00206922	0.999388	[P]GO:0034655//nucleobase-containing compound catabolic process;GO:0044085//cellular component biogenesis;GO:0071840//cellular component organization or biogenesis;GO:0048519//negative regulation of biological process;GO:0060255//regulation of macromolecule metabolic process;GO:0043170//macromolecule metabolic process;GO:0034427//nuclear-transcribed mRNA catabolic process, exonucleolytic, 3'-5';GO:0034641//cellular nitrogen compound metabolic process;GO:0065007//biological regulation;GO:0008152//metabolic process;GO:0071704//organic substance metabolic process;GO:0000291//nuclear-transcribed mRNA catabolic process, exonucleolytic;GO:1901360//organic cyclic compound metabolic process;GO:0006364//rRNA processing;GO:0009056//catabolic process;GO:1990074//polyuridylation-dependent mRNA catabolic process;GO:0042254//ribosome biogenesis;GO:0034470//ncRNA processing;GO:0046700//heterocycle catabolic process;GO:0016071//mRNA metabolic process;GO:0010468//regulation of gene expression;GO:0006402//mRNA catabolic process;GO:0050789//regulation of biological process;GO:1901575//organic substance catabolic process;GO:0000956//nuclear-transcribed mRNA catabolic process;GO:0009892//negative regulation of metabolic process;GO:0009987//cellular process;GO:0044265//cellular macromolecule catabolic process;GO:0019439//aromatic compound catabolic process;GO:0044260//cellular macromolecule metabolic process;GO:0044248//cellular catabolic process;GO:0090304//nucleic acid metabolic process;GO:0016072//rRNA metabolic process;GO:0009057//macromolecule catabolic process;GO:0006725//cellular aromatic compound metabolic process;GO:1901361//organic cyclic compound catabolic process;GO:0010605//negative regulation of macromolecule metabolic process;GO:0019222//regulation of metabolic process;GO:0006139//nucleobase-containing compound metabolic process;GO:0022613//ribonucleoprotein complex biogenesis;GO:0010467//gene expression;GO:0010629//negative regulation of gene expression;GO:0044238//primary metabolic process;GO:0034660//ncRNA metabolic process;GO:0043632//modification-dependent macromolecule catabolic process;GO:0016070//RNA metabolic process;GO:0046483//heterocycle metabolic process;GO:0044270//cellular nitrogen compound catabolic process;GO:0044237//cellular metabolic process;GO:0006396//RNA processing;GO:0006807//nitrogen compound metabolic process;GO:0006401//RNA catabolic process;[C]GO:0005622//intracellular;GO:0044424//intracellular part;GO:0043232//intracellular non-membrane-bounded organelle;GO:0036464//cytoplasmic ribonucleoprotein granule;GO:1902494//catalytic complex;GO:0005623//cell;GO:0000932//P-body;GO:0043228//non-membrane-bounded organelle;GO:0043226//organelle;GO:0044464//cell part;GO:0005737//cytoplasm;GO:1905354//exoribonuclease complex;GO:0000178//exosome (RNase complex);GO:1990904//ribonucleoprotein complex;GO:0043229//intracellular organelle;GO:0044444//cytoplasmic part;GO:0032991//protein-containing complex;GO:0035770//ribonucleoprotein granule;[F]GO:0003824//catalytic activity;GO:0140098//catalytic activity, acting on RNA;GO:0003723//RNA binding;GO:0004527//exonuclease activity;GO:0005488//binding;GO:0003676//nucleic acid binding;GO:0004518//nuclease activity;GO:0043167//ion binding;GO:0016796//exonuclease activity, active with either ribo- or deoxyribonucleic acids and producing 5'-phosphomonoesters;GO:0000175//3'-5'-exoribonuclease activity;GO:0016787//hydrolase activity;GO:1901363//heterocyclic compound binding;GO:0043169//cation binding;GO:0016896//exoribonuclease activity, producing 5'-phosphomonoesters;GO:0016788//hydrolase activity, acting on ester bonds;GO:0008408//3'-5' exonuclease activity;GO:0004532//exoribonuclease activity;GO:0004540//ribonuclease activity;GO:0097159//organic cyclic compound binding;GO:0046872//metal ion binding;	[C]protein-containing complex;cell;organelle;[P]biological regulation;cellular process;metabolic process;cellular component organization or biogenesis;[F]catalytic activity;binding;	biological_process;molecular_function;cellular_component
Os02g0754300	-0.0322589	0.981083	-0.148246	0.963837	-0.171693	0.929071	0.613503	0.369118	0.164378	0.969612	-0.0237478	0.999388	[P]GO:0043170//macromolecule metabolic process;GO:0044267//cellular protein metabolic process;GO:0019538//protein metabolic process;GO:1901564//organonitrogen compound metabolic process;GO:0034645//cellular macromolecule biosynthetic process;GO:1901566//organonitrogen compound biosynthetic process;GO:0044271//cellular nitrogen compound biosynthetic process;GO:0043043//peptide biosynthetic process;GO:0044249//cellular biosynthetic process;GO:0006807//nitrogen compound metabolic process;GO:0044237//cellular metabolic process;GO:0010467//gene expression;GO:1901576//organic substance biosynthetic process;GO:0009059//macromolecule biosynthetic process;GO:0009987//cellular process;GO:0006518//peptide metabolic process;GO:0043603//cellular amide metabolic process;GO:0044238//primary metabolic process;GO:0009058//biosynthetic process;GO:0071704//organic substance metabolic process;GO:0044260//cellular macromolecule metabolic process;GO:0008152//metabolic process;GO:0043604//amide biosynthetic process;GO:0006412//translation;GO:0034641//cellular nitrogen compound metabolic process;[C]GO:0005840//ribosome;GO:0043226//organelle;GO:0044464//cell part;GO:0044424//intracellular part;GO:0043227//membrane-bounded organelle;GO:1990904//ribonucleoprotein complex;GO:0009536//plastid;GO:0009507//chloroplast;GO:0005622//intracellular;GO:0044444//cytoplasmic part;GO:0032991//protein-containing complex;GO:0043229//intracellular organelle;GO:0043231//intracellular membrane-bounded organelle;GO:0043232//intracellular non-membrane-bounded organelle;GO:0005623//cell;GO:0005737//cytoplasm;GO:0043228//non-membrane-bounded organelle;[F]GO:0003735//structural constituent of ribosome;GO:0005198//structural molecule activity;	[C]cell;protein-containing complex;organelle;[P]cellular process;metabolic process;[F]structural molecule activity;	cellular_component;molecular_function;biological_process
Os02g0754400	0.883373	0.690457	0.013101	0.999958	0.30114	0.929071	0.174652	0.904712	-0.0212366	0.998224	-0.296615	0.989753	[C]GO:0043229//intracellular organelle;GO:0005622//intracellular;GO:0044464//cell part;GO:0043226//organelle;GO:0005623//cell;GO:0043227//membrane-bounded organelle;GO:0043231//intracellular membrane-bounded organelle;GO:0005634//nucleus;GO:0044424//intracellular part;[F]GO:0003677//DNA binding;GO:0097159//organic cyclic compound binding;GO:0005488//binding;GO:0003676//nucleic acid binding;GO:1901363//heterocyclic compound binding;	[C]organelle;cell;[F]binding;	cellular_component;molecular_function
Os02g0754450	0.468877	0.907932	-0.0906777	0.985947	0.193758	0.950952	-0.0852201	0.96242	-0.378289	0.969612	-0.344248	0.989753	[C]GO:0005634//nucleus;GO:0044424//intracellular part;GO:0043226//organelle;GO:0044464//cell part;GO:0043227//membrane-bounded organelle;GO:0043229//intracellular organelle;GO:0005623//cell;GO:0043231//intracellular membrane-bounded organelle;GO:0005622//intracellular;[F]GO:0097159//organic cyclic compound binding;GO:0003677//DNA binding;GO:0005488//binding;GO:0003676//nucleic acid binding;GO:1901363//heterocyclic compound binding;	[C]organelle;cell;[F]binding;	cellular_component;molecular_function
Os02g0754500	0.143922	0.84414	-0.109071	0.963837	-0.158985	0.929071	0.814684	0.0541709	0.544379	0.688594	0.473945	0.977544	[P]GO:0046907//intracellular transport;GO:0006886//intracellular protein transport;GO:0051234//establishment of localization;GO:0006839//mitochondrial transport;GO:0033365//protein localization to organelle;GO:0015031//protein transport;GO:0007005//mitochondrion organization;GO:0006605//protein targeting;GO:0006810//transport;GO:0072594//establishment of protein localization to organelle;GO:0015833//peptide transport;GO:0008104//protein localization;GO:0006996//organelle organization;GO:0070727//cellular macromolecule localization;GO:0071840//cellular component organization or biogenesis;GO:0051649//establishment of localization in cell;GO:0071705//nitrogen compound transport;GO:0071702//organic substance transport;GO:0006626//protein targeting to mitochondrion;GO:0051641//cellular localization;GO:0042886//amide transport;GO:0034613//cellular protein localization;GO:0051179//localization;GO:0009987//cellular process;GO:0070585//protein localization to mitochondrion;GO:0016043//cellular component organization;GO:0045184//establishment of protein localization;GO:0072655//establishment of protein localization to mitochondrion;GO:0033036//macromolecule localization;[C]GO:0016021//integral component of membrane;GO:0005739//mitochondrion;GO:0043229//intracellular organelle;GO:0043226//organelle;GO:0005622//intracellular;GO:0043231//intracellular membrane-bounded organelle;GO:0005623//cell;GO:0043227//membrane-bounded organelle;GO:0005737//cytoplasm;GO:0016020//membrane;GO:0044424//intracellular part;GO:0044425//membrane part;GO:0031224//intrinsic component of membrane;GO:0044444//cytoplasmic part;GO:0044464//cell part;[F]GO:0003824//catalytic activity;GO:0016811//hydrolase activity, acting on carbon-nitrogen (but not peptide) bonds, in linear amides;GO:0004040//amidase activity;GO:0016787//hydrolase activity;GO:0016810//hydrolase activity, acting on carbon-nitrogen (but not peptide) bonds;	[C]cell;membrane part;membrane;organelle;[P]localization;cellular component organization or biogenesis;cellular process;[F]catalytic activity;	cellular_component;biological_process;molecular_function
Os02g0754600	-0.30511	0.823838	-0.289191	0.963837	-0.122704	0.929071	0.0569472	0.955941	-0.277157	0.969612	-0.427416	0.989753	[C]GO:0031224//intrinsic component of membrane;GO:0044425//membrane part;GO:0016020//membrane;GO:0016021//integral component of membrane;	[C]membrane;membrane part;	cellular_component
Os02g0754650													[C]GO:0016020//membrane;GO:0031224//intrinsic component of membrane;GO:0016021//integral component of membrane;GO:0044425//membrane part;	[C]membrane;membrane part;	cellular_component
Os02g0754700	-0.271108	0.6587	-0.286428	0.938774	0.0696179	0.940583	-0.0828751	0.872328	-0.0240752	0.998224	-0.160417	0.989753	[P]GO:0009059//macromolecule biosynthetic process;GO:0043604//amide biosynthetic process;GO:0010467//gene expression;GO:0006807//nitrogen compound metabolic process;GO:0006427//histidyl-tRNA aminoacylation;GO:0043603//cellular amide metabolic process;GO:0006399//tRNA metabolic process;GO:1901360//organic cyclic compound metabolic process;GO:0044281//small molecule metabolic process;GO:0044249//cellular biosynthetic process;GO:1901576//organic substance biosynthetic process;GO:0006139//nucleobase-containing compound metabolic process;GO:0006418//tRNA aminoacylation for protein translation;GO:0006518//peptide metabolic process;GO:0044271//cellular nitrogen compound biosynthetic process;GO:0043170//macromolecule metabolic process;GO:0019752//carboxylic acid metabolic process;GO:0043436//oxoacid metabolic process;GO:0009058//biosynthetic process;GO:0006082//organic acid metabolic process;GO:0006725//cellular aromatic compound metabolic process;GO:0071704//organic substance metabolic process;GO:0090304//nucleic acid metabolic process;GO:0046483//heterocycle metabolic process;GO:0044260//cellular macromolecule metabolic process;GO:0043039//tRNA aminoacylation;GO:0034660//ncRNA metabolic process;GO:1901566//organonitrogen compound biosynthetic process;GO:0034641//cellular nitrogen compound metabolic process;GO:0009987//cellular process;GO:0044237//cellular metabolic process;GO:0006412//translation;GO:0043038//amino acid activation;GO:0034645//cellular macromolecule biosynthetic process;GO:0043043//peptide biosynthetic process;GO:0016070//RNA metabolic process;GO:0008152//metabolic process;GO:1901564//organonitrogen compound metabolic process;GO:0006520//cellular amino acid metabolic process;GO:0044267//cellular protein metabolic process;GO:0019538//protein metabolic process;GO:0044238//primary metabolic process;[C]GO:0044464//cell part;GO:0005622//intracellular;GO:0044424//intracellular part;GO:0005623//cell;GO:0005737//cytoplasm;[F]GO:0016875//ligase activity, forming carbon-oxygen bonds;GO:0000166//nucleotide binding;GO:0030554//adenyl nucleotide binding;GO:0043167//ion binding;GO:0017076//purine nucleotide binding;GO:0140101//catalytic activity, acting on a tRNA;GO:0004821//histidine-tRNA ligase activity;GO:0097159//organic cyclic compound binding;GO:1901265//nucleoside phosphate binding;GO:0140098//catalytic activity, acting on RNA;GO:0003824//catalytic activity;GO:1901363//heterocyclic compound binding;GO:0035639//purine ribonucleoside triphosphate binding;GO:0032553//ribonucleotide binding;GO:0097367//carbohydrate derivative binding;GO:0016874//ligase activity;GO:0036094//small molecule binding;GO:0005488//binding;GO:0032555//purine ribonucleotide binding;GO:0043168//anion binding;GO:0032559//adenyl ribonucleotide binding;GO:0004812//aminoacyl-tRNA ligase activity;GO:0005524//ATP binding;GO:0008144//drug binding;	[C]cell;[P]metabolic process;cellular process;[F]binding;catalytic activity;	cellular_component;biological_process;molecular_function
Os02g0754800	-0.0232156	0.981426	-0.017129	0.995478	-0.146001	0.901125	0.161118	0.763802	0.0662466	0.979216	-0.0332297	0.998643	[C]GO:0044425//membrane part;GO:0016020//membrane;GO:0031224//intrinsic component of membrane;GO:0016021//integral component of membrane;	[C]membrane;membrane part;	cellular_component
Os02g0754900	0.206042	0.773997	0.0302425	0.980953	0.190588	0.845364	-0.386289	0.164815	-0.282672	0.781639	-0.208868	0.989753	[P]GO:0050794//regulation of cellular process;GO:0050789//regulation of biological process;GO:0019725//cellular homeostasis;GO:0065008//regulation of biological quality;GO:0009987//cellular process;GO:0065007//biological regulation;GO:0042592//homeostatic process;GO:0045454//cell redox homeostasis;[C]GO:0016020//membrane;GO:0005623//cell;GO:0031224//intrinsic component of membrane;GO:0044425//membrane part;GO:0016021//integral component of membrane;[F]GO:0016853//isomerase activity;GO:0003824//catalytic activity;	[C]cell;membrane part;membrane;[P]cellular process;biological regulation;[F]catalytic activity;	biological_process;cellular_component;molecular_function
Os02g0755000	0.183386	0.886888	-0.108775	0.965023	0.320758	0.755744	-0.650169	0.155736	-0.416675	0.900587	0.234445	0.989753	[C]GO:0098791//Golgi subcompartment;GO:0005794//Golgi apparatus;GO:0012505//endomembrane system;GO:0031410//cytoplasmic vesicle;GO:0005622//intracellular;GO:0097708//intracellular vesicle;GO:0031982//vesicle;GO:0044422//organelle part;GO:0043226//organelle;GO:0044464//cell part;GO:0043227//membrane-bounded organelle;GO:0005768//endosome;GO:0005802//trans-Golgi network;GO:0005623//cell;GO:0044431//Golgi apparatus part;GO:0044444//cytoplasmic part;GO:0016020//membrane;GO:0043231//intracellular membrane-bounded organelle;GO:0044424//intracellular part;GO:0031984//organelle subcompartment;GO:0044446//intracellular organelle part;GO:0044425//membrane part;GO:0031224//intrinsic component of membrane;GO:0043229//intracellular organelle;GO:0005737//cytoplasm;GO:0016021//integral component of membrane;[F]GO:0008168//methyltransferase activity;GO:0016741//transferase activity, transferring one-carbon groups;GO:0016740//transferase activity;GO:0003824//catalytic activity;	[C]organelle part;organelle;membrane;cell;membrane part;[F]catalytic activity;	cellular_component;molecular_function
Os02g0755200	0.242355	0.668427	-0.00835681	0.999958	0.0582498	0.934422	0.679193	0.286439	0.273155	0.969612	0.463037	0.989753	[P]GO:0032259//methylation;GO:0016043//cellular component organization;GO:0016569//covalent chromatin modification;GO:0036211//protein modification process;GO:0071840//cellular component organization or biogenesis;GO:0016570//histone modification;GO:0007275//multicellular organism development;GO:0019538//protein metabolic process;GO:0018205//peptidyl-lysine modification;GO:0018193//peptidyl-amino acid modification;GO:0044238//primary metabolic process;GO:0018022//peptidyl-lysine methylation;GO:0048731//system development;GO:0016571//histone methylation;GO:0048364//root development;GO:0048856//anatomical structure development;GO:0034968//histone lysine methylation;GO:0051276//chromosome organization;GO:0099402//plant organ development;GO:0044237//cellular metabolic process;GO:0006996//organelle organization;GO:1901564//organonitrogen compound metabolic process;GO:0009987//cellular process;GO:0006479//protein methylation;GO:0022622//root system development;GO:0044267//cellular protein metabolic process;GO:0043170//macromolecule metabolic process;GO:0071704//organic substance metabolic process;GO:0043414//macromolecule methylation;GO:0006807//nitrogen compound metabolic process;GO:0035601//protein deacylation;GO:0008152//metabolic process;GO:0043412//macromolecule modification;GO:0016575//histone deacetylation;GO:0008213//protein alkylation;GO:0006476//protein deacetylation;GO:0051568//histone H3-K4 methylation;GO:0032502//developmental process;GO:0006464//cellular protein modification process;GO:0006325//chromatin organization;GO:0098732//macromolecule deacylation;GO:0044260//cellular macromolecule metabolic process;GO:0032501//multicellular organismal process;[C]GO:0043229//intracellular organelle;GO:0005622//intracellular;GO:0005623//cell;GO:0043227//membrane-bounded organelle;GO:0044424//intracellular part;GO:0043231//intracellular membrane-bounded organelle;GO:0005634//nucleus;GO:0043226//organelle;GO:0044464//cell part;[F]GO:0003677//DNA binding;GO:0003676//nucleic acid binding;GO:0097159//organic cyclic compound binding;GO:1901363//heterocyclic compound binding;GO:0005488//binding;GO:0003824//catalytic activity;GO:0016491//oxidoreductase activity;	[C]organelle;cell;[P]multicellular organismal process;cellular component organization or biogenesis;developmental process;metabolic process;cellular process;[F]binding;catalytic activity;	cellular_component;molecular_function;biological_process
Os02g0755400	0.829297	0.18031	0.493152	0.825258	1.27038	0.046658	-1.50554	1.7786e-09	-0.96134	0.0580047	-0.518759	0.921086	[F]GO:0003723//RNA binding;GO:1901363//heterocyclic compound binding;GO:0005488//binding;GO:0097159//organic cyclic compound binding;GO:0003676//nucleic acid binding;	[F]binding;	molecular_function
Os02g0755450					0.118416	0.929071	-0.286409	0.869043	-0.0423306	0.998224	-0.00630972	0.999388	[P]GO:0008152//metabolic process;GO:0009987//cellular process;GO:0034641//cellular nitrogen compound metabolic process;GO:0006725//cellular aromatic compound metabolic process;GO:0044237//cellular metabolic process;GO:0010467//gene expression;GO:0071704//organic substance metabolic process;GO:0006397//mRNA processing;GO:0046483//heterocycle metabolic process;GO:1901360//organic cyclic compound metabolic process;GO:0016070//RNA metabolic process;GO:0090304//nucleic acid metabolic process;GO:0006807//nitrogen compound metabolic process;GO:0043170//macromolecule metabolic process;GO:0044238//primary metabolic process;GO:0006139//nucleobase-containing compound metabolic process;GO:0016071//mRNA metabolic process;GO:0006396//RNA processing;[C]GO:1990904//ribonucleoprotein complex;GO:0032991//protein-containing complex;[F]GO:1901363//heterocyclic compound binding;GO:0003723//RNA binding;GO:0003676//nucleic acid binding;GO:0097159//organic cyclic compound binding;GO:0005488//binding;GO:0003729//mRNA binding;	[C]protein-containing complex;[P]metabolic process;cellular process;[F]binding;	molecular_function;biological_process;cellular_component
Os02g0755500	0.942574	0.452349	1.0783	0.787403	0.160031	0.947819	-0.889812	0.547139	-0.229246	0.97125	0.422394	0.989753	[C]GO:0005622//intracellular;GO:0044425//membrane part;GO:0044464//cell part;GO:0016020//membrane;GO:0044424//intracellular part;GO:0043227//membrane-bounded organelle;GO:0031224//intrinsic component of membrane;GO:0005623//cell;GO:0016021//integral component of membrane;GO:0043229//intracellular organelle;GO:0043231//intracellular membrane-bounded organelle;GO:0043226//organelle;[F]GO:0016740//transferase activity;GO:0003824//catalytic activity;GO:0016757//transferase activity, transferring glycosyl groups;GO:0008194//UDP-glycosyltransferase activity;GO:0016758//transferase activity, transferring hexosyl groups;	[C]cell;membrane part;organelle;membrane;[F]catalytic activity;	cellular_component;molecular_function
Os02g0755600	1.20137	0.283611	0.935762	0.845122	0.829582	0.711474	-1.02769	0.0538927	-0.639704	0.687263	-0.661658	0.966979	[C]GO:0005623//cell;GO:0016020//membrane;GO:0043229//intracellular organelle;GO:0005622//intracellular;GO:0016021//integral component of membrane;GO:0031224//intrinsic component of membrane;GO:0044464//cell part;GO:0044425//membrane part;GO:0043231//intracellular membrane-bounded organelle;GO:0043227//membrane-bounded organelle;GO:0044424//intracellular part;GO:0043226//organelle;[F]GO:0008194//UDP-glycosyltransferase activity;GO:0016740//transferase activity;GO:0016757//transferase activity, transferring glycosyl groups;GO:0016758//transferase activity, transferring hexosyl groups;GO:0003824//catalytic activity;	[C]membrane part;membrane;organelle;cell;[F]catalytic activity;	molecular_function;cellular_component
Os02g0755900	-0.883124	0.380054	0.129532	0.979719	2.55009	0.0125745	-0.228801	0.866868	-0.340024	0.969612	1.02659	0.740576	[C]GO:0043229//intracellular organelle;GO:0043227//membrane-bounded organelle;GO:0044424//intracellular part;GO:0043231//intracellular membrane-bounded organelle;GO:0044464//cell part;GO:0043226//organelle;GO:0005623//cell;GO:0005622//intracellular;[F]GO:0016758//transferase activity, transferring hexosyl groups;GO:0016740//transferase activity;GO:0003824//catalytic activity;GO:0016757//transferase activity, transferring glycosyl groups;GO:0008194//UDP-glycosyltransferase activity;	[C]organelle;cell;[F]catalytic activity;	molecular_function;cellular_component
Os02g0756032							-0.444218	0.800816	-0.376933	0.954562	-0.0152591	0.999388
Os02g0756100	0.222627	0.901749	-0.193346	0.963837	-0.475926	0.840275	0.36019	0.826046	-0.084671	0.995817	-0.295328	0.989753	[P]GO:0030154//cell differentiation;GO:0009888//tissue development;GO:0090626//plant epidermis morphogenesis;GO:0032501//multicellular organismal process;GO:0090558//plant epidermis development;GO:0048731//system development;GO:0009791//post-embryonic development;GO:0090627//plant epidermal cell differentiation;GO:0032502//developmental process;GO:0048856//anatomical structure development;GO:0010052//guard cell differentiation;GO:0048367//shoot system development;GO:0007275//multicellular organism development;GO:0048869//cellular developmental process;GO:0090698//post-embryonic plant morphogenesis;GO:0010103//stomatal complex morphogenesis;GO:0009987//cellular process;GO:0010016//shoot system morphogenesis;GO:0010374//stomatal complex development;GO:0009653//anatomical structure morphogenesis;	[P]multicellular organismal process;developmental process;cellular process;	biological_process
Os02g0756200	0.531144	0.884246	0.1888	0.9745	0.331962	0.929071	-1.35519	0.0468503	-1.24256	0.253113	-0.443555	0.989753
Os02g0756600	0.537886	0.855961	0.207513	0.96744	0.877757	0.792212	0.514713	0.668773	-0.131171	0.983935	0.568815	0.989753
Os02g0756800	0.757311	0.768105	0.674437	0.963837	1.06373	0.71372	-1.93775	0.000202206	-1.37299	0.135391	-1.13302	0.587124
Os02g0756850	0.23823	0.938988	0.801216	0.930478	1.1291	0.696888	-2.01487	0.0192749	-1.04721	0.630527	-2.32652	0.0159927
Os02g0757100	0.96652	0.605817	0.501193	0.963837	1.08927	0.54631	-1.4379	0.0632576	-1.39952	0.190981	-0.914637	0.875505
Os02g0757250
Os02g0757400													[C]GO:0016020//membrane;GO:0016021//integral component of membrane;GO:0031224//intrinsic component of membrane;GO:0044425//membrane part;[F]GO:0015077//monovalent inorganic cation transmembrane transporter activity;GO:0015078//proton transmembrane transporter activity;GO:0005215//transporter activity;GO:0022804//active transmembrane transporter activity;GO:0015294//solute:cation symporter activity;GO:0008324//cation transmembrane transporter activity;GO:0022890//inorganic cation transmembrane transporter activity;GO:0015295//solute:proton symporter activity;GO:1904680//peptide transmembrane transporter activity;GO:0015075//ion transmembrane transporter activity;GO:0015333//peptide:proton symporter activity;GO:0042887//amide transmembrane transporter activity;GO:0015318//inorganic molecular entity transmembrane transporter activity;GO:0035673//oligopeptide transmembrane transporter activity;GO:0022857//transmembrane transporter activity;GO:0015291//secondary active transmembrane transporter activity;GO:0015293//symporter activity;	[C]membrane part;membrane;[F]transporter activity;	cellular_component;molecular_function
Os02g0757700	0.538156	0.000711695	0.13648	0.961138	-0.225995	0.908941	1.00423	0.00732283	0.751197	0.420116	0.782203	0.325142	[P]GO:0043632//modification-dependent macromolecule catabolic process;GO:0044260//cellular macromolecule metabolic process;GO:0044248//cellular catabolic process;GO:0009892//negative regulation of metabolic process;GO:0010033//response to organic substance;GO:0044238//primary metabolic process;GO:0065007//biological regulation;GO:0051603//proteolysis involved in cellular protein catabolic process;GO:0036211//protein modification process;GO:0032446//protein modification by small protein conjugation;GO:0009057//macromolecule catabolic process;GO:0071704//organic substance metabolic process;GO:1901565//organonitrogen compound catabolic process;GO:0010605//negative regulation of macromolecule metabolic process;GO:0033993//response to lipid;GO:0070647//protein modification by small protein conjugation or removal;GO:0031146//SCF-dependent proteasomal ubiquitin-dependent protein catabolic process;GO:0010468//regulation of gene expression;GO:0044237//cellular metabolic process;GO:0019538//protein metabolic process;GO:0050789//regulation of biological process;GO:0008152//metabolic process;GO:0043170//macromolecule metabolic process;GO:1901700//response to oxygen-containing compound;GO:0044257//cellular protein catabolic process;GO:0016567//protein ubiquitination;GO:0043161//proteasome-mediated ubiquitin-dependent protein catabolic process;GO:0006511//ubiquitin-dependent protein catabolic process;GO:0006508//proteolysis;GO:0097305//response to alcohol;GO:0001101//response to acid chemical;GO:0010498//proteasomal protein catabolic process;GO:0009056//catabolic process;GO:0009987//cellular process;GO:0042221//response to chemical;GO:0019222//regulation of metabolic process;GO:0006807//nitrogen compound metabolic process;GO:0043412//macromolecule modification;GO:0060255//regulation of macromolecule metabolic process;GO:0006464//cellular protein modification process;GO:0030163//protein catabolic process;GO:0050896//response to stimulus;GO:0044265//cellular macromolecule catabolic process;GO:1901564//organonitrogen compound metabolic process;GO:0009719//response to endogenous stimulus;GO:0044267//cellular protein metabolic process;GO:0019941//modification-dependent protein catabolic process;GO:0009737//response to abscisic acid;GO:0048519//negative regulation of biological process;GO:0010629//negative regulation of gene expression;GO:0009725//response to hormone;GO:1901575//organic substance catabolic process;GO:0010608//posttranscriptional regulation of gene expression;[C]GO:0000151//ubiquitin ligase complex;GO:0005622//intracellular;GO:0044424//intracellular part;GO:0019005//SCF ubiquitin ligase complex;GO:1990234//transferase complex;GO:0005623//cell;GO:0031461//cullin-RING ubiquitin ligase complex;GO:0044464//cell part;GO:1902494//catalytic complex;GO:0032991//protein-containing complex;	[C]cell;protein-containing complex;[P]cellular process;metabolic process;biological regulation;response to stimulus;	cellular_component;biological_process
Os02g0757800	0.229983	0.938988	-0.104232	0.977472	-0.321201	0.916036	1.55918	0.134671	0.963579	0.710591	1.0589	0.814368	[P]GO:0010033//response to organic substance;GO:0001101//response to acid chemical;GO:0010468//regulation of gene expression;GO:0019941//modification-dependent protein catabolic process;GO:0071704//organic substance metabolic process;GO:0043412//macromolecule modification;GO:0036211//protein modification process;GO:0048519//negative regulation of biological process;GO:0009056//catabolic process;GO:0016567//protein ubiquitination;GO:0065007//biological regulation;GO:0010608//posttranscriptional regulation of gene expression;GO:0019222//regulation of metabolic process;GO:0006807//nitrogen compound metabolic process;GO:0006511//ubiquitin-dependent protein catabolic process;GO:1901565//organonitrogen compound catabolic process;GO:0010605//negative regulation of macromolecule metabolic process;GO:0043170//macromolecule metabolic process;GO:0006508//proteolysis;GO:0044248//cellular catabolic process;GO:0010498//proteasomal protein catabolic process;GO:0009719//response to endogenous stimulus;GO:0043161//proteasome-mediated ubiquitin-dependent protein catabolic process;GO:0042221//response to chemical;GO:0050789//regulation of biological process;GO:0033993//response to lipid;GO:0030163//protein catabolic process;GO:0070647//protein modification by small protein conjugation or removal;GO:0050896//response to stimulus;GO:0010629//negative regulation of gene expression;GO:0008152//metabolic process;GO:0031146//SCF-dependent proteasomal ubiquitin-dependent protein catabolic process;GO:0009057//macromolecule catabolic process;GO:0044265//cellular macromolecule catabolic process;GO:0019538//protein metabolic process;GO:0044238//primary metabolic process;GO:0044237//cellular metabolic process;GO:0009987//cellular process;GO:0009892//negative regulation of metabolic process;GO:1901700//response to oxygen-containing compound;GO:0006464//cellular protein modification process;GO:1901575//organic substance catabolic process;GO:0044257//cellular protein catabolic process;GO:0009737//response to abscisic acid;GO:0051603//proteolysis involved in cellular protein catabolic process;GO:0060255//regulation of macromolecule metabolic process;GO:0032446//protein modification by small protein conjugation;GO:1901564//organonitrogen compound metabolic process;GO:0009725//response to hormone;GO:0043632//modification-dependent macromolecule catabolic process;GO:0044267//cellular protein metabolic process;GO:0097305//response to alcohol;GO:0044260//cellular macromolecule metabolic process;[C]GO:0031461//cullin-RING ubiquitin ligase complex;GO:0044424//intracellular part;GO:0000151//ubiquitin ligase complex;GO:0032991//protein-containing complex;GO:0005623//cell;GO:1990234//transferase complex;GO:1902494//catalytic complex;GO:0044464//cell part;GO:0019005//SCF ubiquitin ligase complex;GO:0005622//intracellular;	[C]cell;protein-containing complex;[P]cellular process;response to stimulus;biological regulation;metabolic process;	biological_process;cellular_component
Os02g0757900	-0.224036	0.611818	-0.160457	0.961138	-0.147901	0.81586	-0.0673374	0.880659	-0.0914221	0.969612	-0.0281276	0.999388	[F]GO:1901363//heterocyclic compound binding;GO:0003676//nucleic acid binding;GO:0003723//RNA binding;GO:0097159//organic cyclic compound binding;GO:0005488//binding;	[F]binding;	molecular_function
Os02g0758000	0.910631	0.63296	-0.389795	0.963837	-1.14236	0.641724	-3.94316	1.04798e-13	-1.91531	0.0232577	-0.0589399	0.999388
Os02g0758100	0.196329	0.898219	0.0759379	0.975612	0.042996	0.973218	-0.407502	0.256786	-0.27118	0.962621	-0.0932801	0.989753	[C]GO:0016020//membrane;GO:0044425//membrane part;GO:0016021//integral component of membrane;GO:0031224//intrinsic component of membrane;	[C]membrane part;membrane;	cellular_component
Os02g0758200	1.05853	0.462583	0.648107	0.957897	0.586393	0.835605	-0.385251	0.696556	-0.224943	0.969612	0.708583	0.978744
Os02g0758800	1.28853	0.299015	0.63941	0.963837	1.26117	0.545061	0.641161	0.310541	0.0903671	0.993334	0.45882	0.989753	[C]GO:0046658//anchored component of plasma membrane;GO:0016021//integral component of membrane;GO:0031224//intrinsic component of membrane;GO:0031226//intrinsic component of plasma membrane;GO:0031225//anchored component of membrane;GO:0016020//membrane;GO:0005623//cell;GO:0071944//cell periphery;GO:0005886//plasma membrane;GO:0044464//cell part;GO:0044425//membrane part;GO:0044459//plasma membrane part;[F]GO:0009055//electron transfer activity;GO:0016491//oxidoreductase activity;GO:0003824//catalytic activity;	[C]membrane;cell;membrane part;[F]catalytic activity;	molecular_function;cellular_component
Os02g0759000	0.210699	0.938988	-0.0643918	0.984192	-0.43102	0.800497	0.209929	0.793495	0.10385	0.979216	-0.270614	0.989753	[F]GO:0005488//binding;GO:0046983//protein dimerization activity;GO:0005515//protein binding;	[F]binding;	molecular_function
Os02g0759200													[F]GO:0005488//binding;GO:0005515//protein binding;GO:0046983//protein dimerization activity;	[F]binding;	molecular_function
Os02g0759400	0.596809	0.851222	0.418988	0.963837	0.851947	0.807344	-1.64367	0.0422079	-1.56201	0.119922	-1.00855	0.797816	[C]GO:0044425//membrane part;GO:0016020//membrane;GO:0016021//integral component of membrane;GO:0031224//intrinsic component of membrane;	[C]membrane;membrane part;	cellular_component
Os02g0759500	-0.0912142	0.938988	-0.152197	0.963837	0.0651287	0.9484	0.835342	0.309955	0.461324	0.953876	0.209638	0.989753
Os02g0759600	0.177666	0.938988	-0.309456	0.963837	0.0552097	0.970055	0.295638	0.839458	0.712707	0.7751	0.193574	0.989753
Os02g0759700	0.07305	0.938988	-0.142967	0.963837	0.178656	0.81532	0.0971447	0.862283	0.0989554	0.969612	0.0547777	0.991919	[P]GO:0070647//protein modification by small protein conjugation or removal;GO:0009987//cellular process;GO:0043161//proteasome-mediated ubiquitin-dependent protein catabolic process;GO:0008152//metabolic process;GO:0006807//nitrogen compound metabolic process;GO:0044267//cellular protein metabolic process;GO:0043412//macromolecule modification;GO:0019538//protein metabolic process;GO:0036211//protein modification process;GO:0044248//cellular catabolic process;GO:0044237//cellular metabolic process;GO:0032446//protein modification by small protein conjugation;GO:1901575//organic substance catabolic process;GO:0030163//protein catabolic process;GO:0019941//modification-dependent protein catabolic process;GO:0009057//macromolecule catabolic process;GO:0071704//organic substance metabolic process;GO:0044257//cellular protein catabolic process;GO:0051603//proteolysis involved in cellular protein catabolic process;GO:0006464//cellular protein modification process;GO:0006508//proteolysis;GO:0009056//catabolic process;GO:0043170//macromolecule metabolic process;GO:0043632//modification-dependent macromolecule catabolic process;GO:0006511//ubiquitin-dependent protein catabolic process;GO:0010498//proteasomal protein catabolic process;GO:0044260//cellular macromolecule metabolic process;GO:0044265//cellular macromolecule catabolic process;GO:0016567//protein ubiquitination;GO:1901565//organonitrogen compound catabolic process;GO:0044238//primary metabolic process;GO:1901564//organonitrogen compound metabolic process;GO:0031146//SCF-dependent proteasomal ubiquitin-dependent protein catabolic process;[C]GO:0032991//protein-containing complex;GO:1990234//transferase complex;GO:1902494//catalytic complex;GO:0044464//cell part;GO:0000151//ubiquitin ligase complex;GO:0019005//SCF ubiquitin ligase complex;GO:0031461//cullin-RING ubiquitin ligase complex;GO:0005623//cell;GO:0044424//intracellular part;GO:0005622//intracellular;	[C]protein-containing complex;cell;[P]cellular process;metabolic process;	biological_process;cellular_component
Os02g0759800	0.0729985	0.938988	0.182814	0.963837	-0.2017	0.754884	-0.253098	0.653564	-0.0935045	0.97014	-0.168793	0.989753	[P]GO:0045935//positive regulation of nucleobase-containing compound metabolic process;GO:0008152//metabolic process;GO:0031328//positive regulation of cellular biosynthetic process;GO:0006396//RNA processing;GO:0032501//multicellular organismal process;GO:1902680//positive regulation of RNA biosynthetic process;GO:2000026//regulation of multicellular organismal development;GO:0048583//regulation of response to stimulus;GO:0090304//nucleic acid metabolic process;GO:0009743//response to carbohydrate;GO:0006970//response to osmotic stress;GO:0051173//positive regulation of nitrogen compound metabolic process;GO:0031323//regulation of cellular metabolic process;GO:0050896//response to stimulus;GO:0010555//response to mannitol;GO:0006397//mRNA processing;GO:0019219//regulation of nucleobase-containing compound metabolic process;GO:0001101//response to acid chemical;GO:0048731//system development;GO:0000377//RNA splicing, via transesterification reactions with bulged adenosine as nucleophile;GO:1902584//positive regulation of response to water deprivation;GO:0009719//response to endogenous stimulus;GO:0010468//regulation of gene expression;GO:0000375//RNA splicing, via transesterification reactions;GO:0048584//positive regulation of response to stimulus;GO:0051254//positive regulation of RNA metabolic process;GO:0031325//positive regulation of cellular metabolic process;GO:0009737//response to abscisic acid;GO:0060255//regulation of macromolecule metabolic process;GO:0010604//positive regulation of macromolecule metabolic process;GO:1903506//regulation of nucleic acid-templated transcription;GO:0043170//macromolecule metabolic process;GO:0009651//response to salt stress;GO:0010557//positive regulation of macromolecule biosynthetic process;GO:0045893//positive regulation of transcription, DNA-templated;GO:0008380//RNA splicing;GO:0000003//reproduction;GO:0042221//response to chemical;GO:0050794//regulation of cellular process;GO:0016071//mRNA metabolic process;GO:0010628//positive regulation of gene expression;GO:0051239//regulation of multicellular organismal process;GO:0048856//anatomical structure development;GO:0007275//multicellular organism development;GO:0042752//regulation of circadian rhythm;GO:0097305//response to alcohol;GO:1901360//organic cyclic compound metabolic process;GO:0003006//developmental process involved in reproduction;GO:0032502//developmental process;GO:2000241//regulation of reproductive process;GO:0022414//reproductive process;GO:0061458//reproductive system development;GO:0006355//regulation of transcription, DNA-templated;GO:1903508//positive regulation of nucleic acid-templated transcription;GO:0009889//regulation of biosynthetic process;GO:0010556//regulation of macromolecule biosynthetic process;GO:0009893//positive regulation of metabolic process;GO:0010228//vegetative to reproductive phase transition of meristem;GO:0050789//regulation of biological process;GO:2000028//regulation of photoperiodism, flowering;GO:0009891//positive regulation of biosynthetic process;GO:0033993//response to lipid;GO:0048608//reproductive structure development;GO:0031326//regulation of cellular biosynthetic process;GO:0006725//cellular aromatic compound metabolic process;GO:0048522//positive regulation of cellular process;GO:2000112//regulation of cellular macromolecule biosynthetic process;GO:0051252//regulation of RNA metabolic process;GO:1901002//positive regulation of response to salt stress;GO:0046483//heterocycle metabolic process;GO:0006807//nitrogen compound metabolic process;GO:0006139//nucleobase-containing compound metabolic process;GO:0000398//mRNA splicing, via spliceosome;GO:0048580//regulation of post-embryonic development;GO:0009987//cellular process;GO:0048518//positive regulation of biological process;GO:0034641//cellular nitrogen compound metabolic process;GO:2001141//regulation of RNA biosynthetic process;GO:0009725//response to hormone;GO:0019222//regulation of metabolic process;GO:0080090//regulation of primary metabolic process;GO:0010033//response to organic substance;GO:0080134//regulation of response to stress;GO:0016070//RNA metabolic process;GO:0044238//primary metabolic process;GO:0009628//response to abiotic stimulus;GO:0071704//organic substance metabolic process;GO:1901000//regulation of response to salt stress;GO:0006950//response to stress;GO:0010467//gene expression;GO:0065007//biological regulation;GO:0051171//regulation of nitrogen compound metabolic process;GO:1901700//response to oxygen-containing compound;GO:0009791//post-embryonic development;GO:2000070//regulation of response to water deprivation;GO:0044237//cellular metabolic process;GO:0047484//regulation of response to osmotic stress;GO:0050793//regulation of developmental process;[C]GO:0044428//nuclear part;GO:0005634//nucleus;GO:0043227//membrane-bounded organelle;GO:0005623//cell;GO:0043229//intracellular organelle;GO:0044446//intracellular organelle part;GO:0005730//nucleolus;GO:0070013//intracellular organelle lumen;GO:0044464//cell part;GO:0032991//protein-containing complex;GO:0044424//intracellular part;GO:0044422//organelle part;GO:0043226//organelle;GO:0043232//intracellular non-membrane-bounded organelle;GO:0031974//membrane-enclosed lumen;GO:0043231//intracellular membrane-bounded organelle;GO:0043228//non-membrane-bounded organelle;GO:0031981//nuclear lumen;GO:0005622//intracellular;GO:0043233//organelle lumen;GO:0005681//spliceosomal complex;GO:1990904//ribonucleoprotein complex;[F]GO:0003723//RNA binding;GO:1901363//heterocyclic compound binding;GO:0003676//nucleic acid binding;GO:0005488//binding;GO:0097159//organic cyclic compound binding;GO:0036002//pre-mRNA binding;	[C]membrane-enclosed lumen;organelle part;cell;protein-containing complex;organelle;[P]reproduction;developmental process;response to stimulus;biological regulation;metabolic process;reproductive process;cellular process;multicellular organismal process;[F]binding;	molecular_function;biological_process;cellular_component
Os02g0759900	-0.170438	0.92523	0.0643571	0.980534	-0.264409	0.838572	0.516073	0.586827	0.378053	0.969612	0.0617642	0.999388	[C]GO:0044444//cytoplasmic part;GO:0031976//plastid thylakoid;GO:0043227//membrane-bounded organelle;GO:0009535//chloroplast thylakoid membrane;GO:0043231//intracellular membrane-bounded organelle;GO:0043226//organelle;GO:0031984//organelle subcompartment;GO:0009536//plastid;GO:0044422//organelle part;GO:0042651//thylakoid membrane;GO:0044425//membrane part;GO:0031224//intrinsic component of membrane;GO:0005737//cytoplasm;GO:0005623//cell;GO:0044424//intracellular part;GO:0016021//integral component of membrane;GO:0055035//plastid thylakoid membrane;GO:0044464//cell part;GO:0009579//thylakoid;GO:0005622//intracellular;GO:0044446//intracellular organelle part;GO:0016020//membrane;GO:0044436//thylakoid part;GO:0044435//plastid part;GO:0009507//chloroplast;GO:0009534//chloroplast thylakoid;GO:0034357//photosynthetic membrane;GO:0043229//intracellular organelle;GO:0044434//chloroplast part;	[C]organelle part;membrane part;cell;organelle;membrane;	cellular_component
Os02g0760000	-0.228126	0.933629	-0.352761	0.94702	-0.163586	0.928815	-0.825179	0.00952929	-0.248542	0.969612	-0.282393	0.989753	[C]GO:0005622//intracellular;GO:0043229//intracellular organelle;GO:0043231//intracellular membrane-bounded organelle;GO:0044464//cell part;GO:0005737//cytoplasm;GO:0005623//cell;GO:0043227//membrane-bounded organelle;GO:0005634//nucleus;GO:0044424//intracellular part;GO:0043226//organelle;	[C]cell;organelle;	cellular_component
Os02g0760200	0.00632633	0.999749	-0.229365	0.963837	-0.0853158	0.929071	-0.112674	0.846265	-0.00209452	0.998507	0.277876	0.932738
Os02g0760300	-0.326803	0.439039	0.101867	0.963837	0.212656	0.739825	-0.40156	0.157202	-0.0118325	0.998224	-0.223718	0.989753	[P]GO:1901564//organonitrogen compound metabolic process;GO:0043170//macromolecule metabolic process;GO:0006457//protein folding;GO:0061077//chaperone-mediated protein folding;GO:0044238//primary metabolic process;GO:0006464//cellular protein modification process;GO:0044267//cellular protein metabolic process;GO:0006807//nitrogen compound metabolic process;GO:0036211//protein modification process;GO:0019538//protein metabolic process;GO:0018208//peptidyl-proline modification;GO:0044237//cellular metabolic process;GO:0018193//peptidyl-amino acid modification;GO:0009987//cellular process;GO:0000413//protein peptidyl-prolyl isomerization;GO:0044260//cellular macromolecule metabolic process;GO:0008152//metabolic process;GO:0043412//macromolecule modification;GO:0071704//organic substance metabolic process;[C]GO:0005737//cytoplasm;GO:0005829//cytosol;GO:0044424//intracellular part;GO:0005622//intracellular;GO:0005623//cell;GO:0044464//cell part;GO:0044444//cytoplasmic part;[F]GO:0003824//catalytic activity;GO:0140096//catalytic activity, acting on a protein;GO:0003755//peptidyl-prolyl cis-trans isomerase activity;GO:0016853//isomerase activity;GO:0016859//cis-trans isomerase activity;	[C]cell;[P]metabolic process;cellular process;[F]catalytic activity;	biological_process;cellular_component;molecular_function
Os02g0760400	0.258533	0.880645	-0.0433846	0.989594	-0.44109	0.737034	0.807238	0.0108192	0.0579894	0.989288	0.0864168	0.991919
Os02g0760500	0.0982171	0.938988	0.086826	0.963837	-0.168358	0.902237	-0.155693	0.802022	-0.134998	0.969612	-0.442493	0.989753
Os02g0760600	0.0650063	0.966273	0.0280244	0.994368	-0.563793	0.647644	0.620619	0.522362	0.673293	0.808542	0.360291	0.989753
Os02g0761000	-0.104576	0.938988	-0.187022	0.961138	-0.335562	0.54314	-0.228851	0.456075	-0.122903	0.969612	-0.300702	0.932809	[P]GO:0006355//regulation of transcription, DNA-templated;GO:0010604//positive regulation of macromolecule metabolic process;GO:0051252//regulation of RNA metabolic process;GO:0051254//positive regulation of RNA metabolic process;GO:2000112//regulation of cellular macromolecule biosynthetic process;GO:0048869//cellular developmental process;GO:0009891//positive regulation of biosynthetic process;GO:0031328//positive regulation of cellular biosynthetic process;GO:0051171//regulation of nitrogen compound metabolic process;GO:0030154//cell differentiation;GO:0032501//multicellular organismal process;GO:0031325//positive regulation of cellular metabolic process;GO:0045893//positive regulation of transcription, DNA-templated;GO:0010556//regulation of macromolecule biosynthetic process;GO:2001141//regulation of RNA biosynthetic process;GO:0009893//positive regulation of metabolic process;GO:0009889//regulation of biosynthetic process;GO:0080090//regulation of primary metabolic process;GO:0003006//developmental process involved in reproduction;GO:1902680//positive regulation of RNA biosynthetic process;GO:0048608//reproductive structure development;GO:0065007//biological regulation;GO:0048518//positive regulation of biological process;GO:0051173//positive regulation of nitrogen compound metabolic process;GO:0048856//anatomical structure development;GO:0032502//developmental process;GO:0006357//regulation of transcription by RNA polymerase II;GO:0009908//flower development;GO:0048522//positive regulation of cellular process;GO:0010557//positive regulation of macromolecule biosynthetic process;GO:0031323//regulation of cellular metabolic process;GO:0010628//positive regulation of gene expression;GO:0009987//cellular process;GO:0090567//reproductive shoot system development;GO:0048367//shoot system development;GO:0048731//system development;GO:0060255//regulation of macromolecule metabolic process;GO:0061458//reproductive system development;GO:0050794//regulation of cellular process;GO:0050789//regulation of biological process;GO:0007275//multicellular organism development;GO:1903506//regulation of nucleic acid-templated transcription;GO:1903508//positive regulation of nucleic acid-templated transcription;GO:0019222//regulation of metabolic process;GO:0009791//post-embryonic development;GO:0022414//reproductive process;GO:0019219//regulation of nucleobase-containing compound metabolic process;GO:0031326//regulation of cellular biosynthetic process;GO:0045944//positive regulation of transcription by RNA polymerase II;GO:0045935//positive regulation of nucleobase-containing compound metabolic process;GO:0000003//reproduction;GO:0010468//regulation of gene expression;[C]GO:0005622//intracellular;GO:0043227//membrane-bounded organelle;GO:0043231//intracellular membrane-bounded organelle;GO:0044424//intracellular part;GO:0005634//nucleus;GO:0005623//cell;GO:0043226//organelle;GO:0043229//intracellular organelle;GO:0044464//cell part;[F]GO:0001067//regulatory region nucleic acid binding;GO:0003676//nucleic acid binding;GO:0043565//sequence-specific DNA binding;GO:0044212//transcription regulatory region DNA binding;GO:0001012//RNA polymerase II regulatory region DNA binding;GO:0005515//protein binding;GO:1901363//heterocyclic compound binding;GO:0097159//organic cyclic compound binding;GO:1990837//sequence-specific double-stranded DNA binding;GO:0003700//DNA-binding transcription factor activity;GO:0000976//transcription regulatory region sequence-specific DNA binding;GO:0003677//DNA binding;GO:0003690//double-stranded DNA binding;GO:0140110//transcription regulator activity;GO:0000977//RNA polymerase II regulatory region sequence-specific DNA binding;GO:0005488//binding;GO:0046983//protein dimerization activity;GO:0008134//transcription factor binding;	[C]organelle;cell;[P]cellular process;developmental process;reproductive process;multicellular organismal process;biological regulation;reproduction;[F]transcription regulator activity;binding;	biological_process;cellular_component;molecular_function
Os02g0761100	0.148046	0.914048	-0.0740072	0.9745	-0.356508	0.797042	1.00703	0.0048312	0.433735	0.838016	0.488098	0.857024	[P]GO:0006457//protein folding;GO:0042026//protein refolding;GO:0009987//cellular process;[F]GO:0005515//protein binding;GO:0008144//drug binding;GO:0016853//isomerase activity;GO:0005488//binding;GO:0042277//peptide binding;GO:0016018//cyclosporin A binding;GO:0003824//catalytic activity;GO:0140096//catalytic activity, acting on a protein;GO:0003755//peptidyl-prolyl cis-trans isomerase activity;GO:0016859//cis-trans isomerase activity;GO:0051082//unfolded protein binding;GO:0033218//amide binding;	[P]cellular process;[F]binding;catalytic activity;	molecular_function;biological_process
Os02g0761150	0.127622	0.965288	0.00546757	0.999958	0.0268882	0.997216	-0.186073	0.862283	-0.100014	0.969612	-0.107325	0.989753	[P]GO:0006457//protein folding;GO:0009987//cellular process;GO:0042026//protein refolding;[F]GO:0008144//drug binding;GO:0140096//catalytic activity, acting on a protein;GO:0005515//protein binding;GO:0033218//amide binding;GO:0005488//binding;GO:0016853//isomerase activity;GO:0042277//peptide binding;GO:0003755//peptidyl-prolyl cis-trans isomerase activity;GO:0016018//cyclosporin A binding;GO:0016859//cis-trans isomerase activity;GO:0051082//unfolded protein binding;GO:0003824//catalytic activity;	[P]cellular process;[F]binding;catalytic activity;	molecular_function;biological_process
Os02g0761200	-0.652809	0.0479966	-0.448391	0.892397	0.360023	0.570525	-0.208814	0.815085	-0.192283	0.969612	-0.205989	0.989753
Os02g0761300	0.390332	0.938988	0.794699	0.941638	2.62111	0.0286402	-1.58193	0.0198404	-0.542088	0.898274	-0.938081	0.649296
Os02g0761400	-0.296615	0.660534	-0.161646	0.963837	0.0765525	0.929071	0.721531	0.0282334	0.568742	0.155146	0.455539	0.773064	[P]GO:0006508//proteolysis;GO:0044238//primary metabolic process;GO:1901564//organonitrogen compound metabolic process;GO:0006807//nitrogen compound metabolic process;GO:0071704//organic substance metabolic process;GO:0010467//gene expression;GO:0008152//metabolic process;GO:0019538//protein metabolic process;GO:0051604//protein maturation;GO:0043170//macromolecule metabolic process;GO:0016485//protein processing;[C]GO:0009536//plastid;GO:0044424//intracellular part;GO:0044444//cytoplasmic part;GO:0043231//intracellular membrane-bounded organelle;GO:0005739//mitochondrion;GO:0005622//intracellular;GO:0044464//cell part;GO:0009507//chloroplast;GO:0043227//membrane-bounded organelle;GO:0043226//organelle;GO:0005737//cytoplasm;GO:0005623//cell;GO:0043229//intracellular organelle;[F]GO:0046872//metal ion binding;GO:0043169//cation binding;GO:0016787//hydrolase activity;GO:0004175//endopeptidase activity;GO:0140096//catalytic activity, acting on a protein;GO:0008233//peptidase activity;GO:0005488//binding;GO:0008237//metallopeptidase activity;GO:0003824//catalytic activity;GO:0070011//peptidase activity, acting on L-amino acid peptides;GO:0043167//ion binding;GO:0004222//metalloendopeptidase activity;	[C]organelle;cell;[P]metabolic process;[F]catalytic activity;binding;	biological_process;cellular_component;molecular_function
Os02g0761500	0.240925	0.904503	-0.301892	0.963837	0.279824	0.87779	-0.722389	0.203728	-0.618065	0.560483	0.147163	0.989753
Os02g0761600	-0.160884	0.938988	-0.346684	0.961138	-0.0568614	0.965094	-1.19014	0.000240542	-0.543426	0.527674	-0.0477264	0.999388	[C]GO:0031224//intrinsic component of membrane;GO:0044425//membrane part;GO:0016021//integral component of membrane;GO:0016020//membrane;	[C]membrane;membrane part;	cellular_component
Os02g0761700	-0.439914	0.135954	-0.175948	0.963837	-0.0666934	0.929071	0.334243	0.363816	0.0294676	0.998055	0.404532	0.851048	[P]GO:0043412//macromolecule modification;GO:0070084//protein initiator methionine removal;GO:0071704//organic substance metabolic process;GO:0010033//response to organic substance;GO:0009725//response to hormone;GO:0019538//protein metabolic process;GO:1901700//response to oxygen-containing compound;GO:0009987//cellular process;GO:0044237//cellular metabolic process;GO:0009719//response to endogenous stimulus;GO:0009737//response to abscisic acid;GO:0044260//cellular macromolecule metabolic process;GO:0001101//response to acid chemical;GO:0050896//response to stimulus;GO:0006464//cellular protein modification process;GO:0008152//metabolic process;GO:0006807//nitrogen compound metabolic process;GO:0044238//primary metabolic process;GO:0043170//macromolecule metabolic process;GO:0042221//response to chemical;GO:0033993//response to lipid;GO:0036211//protein modification process;GO:0097305//response to alcohol;GO:1901564//organonitrogen compound metabolic process;GO:0044267//cellular protein metabolic process;[C]GO:0043226//organelle;GO:0043227//membrane-bounded organelle;GO:0009536//plastid;GO:0005737//cytoplasm;GO:0043231//intracellular membrane-bounded organelle;GO:0044464//cell part;GO:0044424//intracellular part;GO:0005622//intracellular;GO:0009507//chloroplast;GO:0044444//cytoplasmic part;GO:0043229//intracellular organelle;GO:0005623//cell;[F]GO:0140096//catalytic activity, acting on a protein;GO:0008238//exopeptidase activity;GO:0005488//binding;GO:0070011//peptidase activity, acting on L-amino acid peptides;GO:0003824//catalytic activity;GO:0046872//metal ion binding;GO:0004177//aminopeptidase activity;GO:0008235//metalloexopeptidase activity;GO:0008233//peptidase activity;GO:0043169//cation binding;GO:0016787//hydrolase activity;GO:0043167//ion binding;GO:0070006//metalloaminopeptidase activity;GO:0008237//metallopeptidase activity;	[C]organelle;cell;[P]response to stimulus;cellular process;metabolic process;[F]catalytic activity;binding;	molecular_function;cellular_component;biological_process
Os02g0761900	-0.00496891	0.999749	0.129727	0.963837	0.184729	0.838128	-0.677633	0.030337	-0.181008	0.969612	-0.178907	0.989753	[P]GO:0080090//regulation of primary metabolic process;GO:0065007//biological regulation;GO:0019222//regulation of metabolic process;GO:0050789//regulation of biological process;GO:0051252//regulation of RNA metabolic process;GO:0050794//regulation of cellular process;GO:0051171//regulation of nitrogen compound metabolic process;GO:0060255//regulation of macromolecule metabolic process;GO:0031323//regulation of cellular metabolic process;GO:0019219//regulation of nucleobase-containing compound metabolic process;[F]GO:0016830//carbon-carbon lyase activity;GO:0003824//catalytic activity;GO:0098772//molecular function regulator;GO:0008428//ribonuclease inhibitor activity;GO:0043167//ion binding;GO:0005488//binding;GO:0016833//oxo-acid-lyase activity;GO:0047443//4-hydroxy-4-methyl-2-oxoglutarate aldolase activity;GO:0043169//cation binding;GO:0004857//enzyme inhibitor activity;GO:0008168//methyltransferase activity;GO:0030234//enzyme regulator activity;GO:0016741//transferase activity, transferring one-carbon groups;GO:0046872//metal ion binding;GO:0016829//lyase activity;GO:0016740//transferase activity;	[P]biological regulation;[F]catalytic activity;molecular function regulator;binding;	molecular_function;biological_process
Os02g0762100	-0.902323	0.319439	-0.133302	0.967974	-0.0523068	0.980662	-0.144004	0.882757	0.321181	0.969612	-0.17011	0.990547	[P]GO:0050789//regulation of biological process;GO:0051171//regulation of nitrogen compound metabolic process;GO:0050794//regulation of cellular process;GO:0080090//regulation of primary metabolic process;GO:0065007//biological regulation;GO:0060255//regulation of macromolecule metabolic process;GO:0051252//regulation of RNA metabolic process;GO:0019222//regulation of metabolic process;GO:0031323//regulation of cellular metabolic process;GO:0019219//regulation of nucleobase-containing compound metabolic process;[F]GO:0005488//binding;GO:0008168//methyltransferase activity;GO:0046872//metal ion binding;GO:0030234//enzyme regulator activity;GO:0016741//transferase activity, transferring one-carbon groups;GO:0016829//lyase activity;GO:0016740//transferase activity;GO:0008428//ribonuclease inhibitor activity;GO:0047443//4-hydroxy-4-methyl-2-oxoglutarate aldolase activity;GO:0043167//ion binding;GO:0016833//oxo-acid-lyase activity;GO:0004857//enzyme inhibitor activity;GO:0043169//cation binding;GO:0098772//molecular function regulator;GO:0016830//carbon-carbon lyase activity;GO:0003824//catalytic activity;	[P]biological regulation;[F]molecular function regulator;binding;catalytic activity;	biological_process;molecular_function
Os02g0762200	1.09183	0.131572	0.241504	0.963837	0.178143	0.943758	0.400114	0.56505	0.069191	0.992546	0.0626216	0.995921	[P]GO:0045786//negative regulation of cell cycle;GO:0006396//RNA processing;GO:0044249//cellular biosynthetic process;GO:0050789//regulation of biological process;GO:0050794//regulation of cellular process;GO:0002097//tRNA wobble base modification;GO:0031327//negative regulation of cellular biosynthetic process;GO:0051053//negative regulation of DNA metabolic process;GO:0009987//cellular process;GO:0019219//regulation of nucleobase-containing compound metabolic process;GO:0060255//regulation of macromolecule metabolic process;GO:0043111//replication fork arrest;GO:0051172//negative regulation of nitrogen compound metabolic process;GO:0008156//negative regulation of DNA replication;GO:0071704//organic substance metabolic process;GO:0031324//negative regulation of cellular metabolic process;GO:0031323//regulation of cellular metabolic process;GO:0080090//regulation of primary metabolic process;GO:0009892//negative regulation of metabolic process;GO:0046483//heterocycle metabolic process;GO:0006275//regulation of DNA replication;GO:0048519//negative regulation of biological process;GO:0044237//cellular metabolic process;GO:0009890//negative regulation of biosynthetic process;GO:0090329//regulation of DNA-dependent DNA replication;GO:0048523//negative regulation of cellular process;GO:0006807//nitrogen compound metabolic process;GO:0006400//tRNA modification;GO:0009059//macromolecule biosynthetic process;GO:0048478//replication fork protection;GO:0019222//regulation of metabolic process;GO:0043170//macromolecule metabolic process;GO:0006261//DNA-dependent DNA replication;GO:0044260//cellular macromolecule metabolic process;GO:0045005//DNA-dependent DNA replication maintenance of fidelity;GO:0031570//DNA integrity checkpoint;GO:0008033//tRNA processing;GO:0006260//DNA replication;GO:0031326//regulation of cellular biosynthetic process;GO:0006399//tRNA metabolic process;GO:0034660//ncRNA metabolic process;GO:0006259//DNA metabolic process;GO:1901360//organic cyclic compound metabolic process;GO:0010467//gene expression;GO:0010605//negative regulation of macromolecule metabolic process;GO:0000075//cell cycle checkpoint;GO:0090304//nucleic acid metabolic process;GO:0016070//RNA metabolic process;GO:0051171//regulation of nitrogen compound metabolic process;GO:1901576//organic substance biosynthetic process;GO:0034645//cellular macromolecule biosynthetic process;GO:0051726//regulation of cell cycle;GO:0043412//macromolecule modification;GO:0034227//tRNA thio-modification;GO:0000076//DNA replication checkpoint;GO:0045934//negative regulation of nucleobase-containing compound metabolic process;GO:0051716//cellular response to stimulus;GO:0006974//cellular response to DNA damage stimulus;GO:0033554//cellular response to stress;GO:0006139//nucleobase-containing compound metabolic process;GO:0009889//regulation of biosynthetic process;GO:2000104//negative regulation of DNA-dependent DNA replication;GO:0006725//cellular aromatic compound metabolic process;GO:2000112//regulation of cellular macromolecule biosynthetic process;GO:0034641//cellular nitrogen compound metabolic process;GO:0010558//negative regulation of macromolecule biosynthetic process;GO:0044238//primary metabolic process;GO:0050896//response to stimulus;GO:0010556//regulation of macromolecule biosynthetic process;GO:0006950//response to stress;GO:0009058//biosynthetic process;GO:0065007//biological regulation;GO:0009451//RNA modification;GO:0051052//regulation of DNA metabolic process;GO:0008152//metabolic process;GO:2000113//negative regulation of cellular macromolecule biosynthetic process;GO:0002098//tRNA wobble uridine modification;GO:0034470//ncRNA processing;[C]GO:0031298//replication fork protection complex;GO:0043228//non-membrane-bounded organelle;GO:0005623//cell;GO:0044427//chromosomal part;GO:0031974//membrane-enclosed lumen;GO:0043231//intracellular membrane-bounded organelle;GO:0043227//membrane-bounded organelle;GO:0044422//organelle part;GO:0005657//replication fork;GO:0044424//intracellular part;GO:0005622//intracellular;GO:0043229//intracellular organelle;GO:0043232//intracellular non-membrane-bounded organelle;GO:0032991//protein-containing complex;GO:0044454//nuclear chromosome part;GO:0031981//nuclear lumen;GO:0000228//nuclear chromosome;GO:0044446//intracellular organelle part;GO:0043233//organelle lumen;GO:0044428//nuclear part;GO:0044464//cell part;GO:0005694//chromosome;GO:0005634//nucleus;GO:0043596//nuclear replication fork;GO:0070013//intracellular organelle lumen;GO:0043226//organelle;[F]GO:0003677//DNA binding;GO:0000049//tRNA binding;GO:0043169//cation binding;GO:0046914//transition metal ion binding;GO:1901363//heterocyclic compound binding;GO:0005488//binding;GO:0097159//organic cyclic compound binding;GO:0008270//zinc ion binding;GO:0003676//nucleic acid binding;GO:0003723//RNA binding;GO:0046872//metal ion binding;GO:0043167//ion binding;	[C]organelle part;organelle;cell;membrane-enclosed lumen;protein-containing complex;[P]response to stimulus;metabolic process;cellular process;biological regulation;[F]binding;	biological_process;molecular_function;cellular_component
Os02g0762300	-0.211455	0.830222	-0.150481	0.963837	-0.0714479	0.929071	0.314342	0.465952	0.0489034	0.990817	0.168461	0.989753	[P]GO:0036211//protein modification process;GO:0002098//tRNA wobble uridine modification;GO:0002143//tRNA wobble position uridine thiolation;GO:0006399//tRNA metabolic process;GO:0034641//cellular nitrogen compound metabolic process;GO:0034227//tRNA thio-modification;GO:0070647//protein modification by small protein conjugation or removal;GO:0006807//nitrogen compound metabolic process;GO:0008033//tRNA processing;GO:0006464//cellular protein modification process;GO:1901360//organic cyclic compound metabolic process;GO:0006396//RNA processing;GO:0006725//cellular aromatic compound metabolic process;GO:0019538//protein metabolic process;GO:0009987//cellular process;GO:0034470//ncRNA processing;GO:0046483//heterocycle metabolic process;GO:1901564//organonitrogen compound metabolic process;GO:0071704//organic substance metabolic process;GO:0016070//RNA metabolic process;GO:0044238//primary metabolic process;GO:0032446//protein modification by small protein conjugation;GO:0044237//cellular metabolic process;GO:0006139//nucleobase-containing compound metabolic process;GO:0043170//macromolecule metabolic process;GO:0034660//ncRNA metabolic process;GO:0090304//nucleic acid metabolic process;GO:0032447//protein urmylation;GO:0009451//RNA modification;GO:0044260//cellular macromolecule metabolic process;GO:0008152//metabolic process;GO:0006400//tRNA modification;GO:0010467//gene expression;GO:0043412//macromolecule modification;GO:0044267//cellular protein metabolic process;GO:0002097//tRNA wobble base modification;[C]GO:0044445//cytosolic part;GO:0005622//intracellular;GO:0032991//protein-containing complex;GO:0044424//intracellular part;GO:0002144//cytosolic tRNA wobble base thiouridylase complex;GO:0044444//cytoplasmic part;GO:0005737//cytoplasm;GO:0044464//cell part;GO:0005829//cytosol;GO:0005623//cell;[F]GO:0005488//binding;GO:0016779//nucleotidyltransferase activity;GO:0097159//organic cyclic compound binding;GO:0003676//nucleic acid binding;GO:0003824//catalytic activity;GO:0016740//transferase activity;GO:0000049//tRNA binding;GO:1901363//heterocyclic compound binding;GO:0016772//transferase activity, transferring phosphorus-containing groups;GO:0003723//RNA binding;	[C]protein-containing complex;cell;[P]cellular process;metabolic process;[F]catalytic activity;binding;	molecular_function;biological_process;cellular_component
Os02g0762400	0.394161	0.68808	0.287297	0.963837	0.0879671	0.946578	0.62963	0.170697	0.28707	0.942632	0.000593513	0.999728	[P]GO:0022402//cell cycle process;GO:0045786//negative regulation of cell cycle;GO:0007050//cell cycle arrest;GO:0051301//cell division;GO:0048523//negative regulation of cellular process;GO:0050789//regulation of biological process;GO:0048519//negative regulation of biological process;GO:0051726//regulation of cell cycle;GO:0065007//biological regulation;GO:0050794//regulation of cellular process;GO:0009987//cellular process;GO:0007049//cell cycle;[C]GO:0043226//organelle;GO:0005622//intracellular;GO:0044424//intracellular part;GO:0043229//intracellular organelle;GO:0044464//cell part;GO:0043231//intracellular membrane-bounded organelle;GO:0005634//nucleus;GO:0043227//membrane-bounded organelle;GO:0005623//cell;[F]GO:0019210//kinase inhibitor activity;GO:0004857//enzyme inhibitor activity;GO:0030291//protein serine/threonine kinase inhibitor activity;GO:0004861//cyclin-dependent protein serine/threonine kinase inhibitor activity;GO:0030234//enzyme regulator activity;GO:0019207//kinase regulator activity;GO:0004860//protein kinase inhibitor activity;GO:0019887//protein kinase regulator activity;GO:0098772//molecular function regulator;GO:0016538//cyclin-dependent protein serine/threonine kinase regulator activity;	[C]organelle;cell;[P]cellular process;biological regulation;[F]molecular function regulator;	cellular_component;biological_process;molecular_function
Os02g0762600	0.0151516	0.999749	-0.126781	0.963837	-0.734641	0.618664	-0.0259872	0.973311	-0.0828944	0.977114	-0.36979	0.987027
Os02g0762800	0.179757	0.912218	-0.393789	0.905074	-0.574177	0.752679	0.404384	0.568454	0.167961	0.969612	0.119195	0.990153	[P]GO:0071704//organic substance metabolic process;GO:0071479//cellular response to ionizing radiation;GO:0006310//DNA recombination;GO:0070887//cellular response to chemical stimulus;GO:0006725//cellular aromatic compound metabolic process;GO:0071478//cellular response to radiation;GO:0071214//cellular response to abiotic stimulus;GO:0051701//interaction with host;GO:0044419//interspecies interaction between organisms;GO:0071480//cellular response to gamma radiation;GO:0006807//nitrogen compound metabolic process;GO:0051704//multi-organism process;GO:0006974//cellular response to DNA damage stimulus;GO:0090304//nucleic acid metabolic process;GO:0042221//response to chemical;GO:0009628//response to abiotic stimulus;GO:0009987//cellular process;GO:0071241//cellular response to inorganic substance;GO:0006302//double-strand break repair;GO:0006281//DNA repair;GO:0010212//response to ionizing radiation;GO:0010035//response to inorganic substance;GO:0010038//response to metal ion;GO:0044403//symbiont process;GO:0043170//macromolecule metabolic process;GO:0000724//double-strand break repair via homologous recombination;GO:0034641//cellular nitrogen compound metabolic process;GO:1901360//organic cyclic compound metabolic process;GO:0007049//cell cycle;GO:0044238//primary metabolic process;GO:0050896//response to stimulus;GO:0104004//cellular response to environmental stimulus;GO:0044260//cellular macromolecule metabolic process;GO:0044237//cellular metabolic process;GO:0046483//heterocycle metabolic process;GO:0010332//response to gamma radiation;GO:0006950//response to stress;GO:0009314//response to radiation;GO:0051716//cellular response to stimulus;GO:0045003//double-strand break repair via synthesis-dependent strand annealing;GO:0006139//nucleobase-containing compound metabolic process;GO:0033554//cellular response to stress;GO:0008152//metabolic process;GO:0051301//cell division;GO:0071248//cellular response to metal ion;GO:0000725//recombinational repair;GO:0006259//DNA metabolic process;[C]GO:0044464//cell part;GO:0005622//intracellular;GO:0005623//cell;GO:0043229//intracellular organelle;GO:0044424//intracellular part;GO:0005634//nucleus;GO:0043227//membrane-bounded organelle;GO:0043231//intracellular membrane-bounded organelle;GO:0043226//organelle;[F]GO:0035639//purine ribonucleoside triphosphate binding;GO:0004386//helicase activity;GO:0043167//ion binding;GO:0032553//ribonucleotide binding;GO:0032555//purine ribonucleotide binding;GO:0016462//pyrophosphatase activity;GO:0016787//hydrolase activity;GO:0030554//adenyl nucleotide binding;GO:0005488//binding;GO:0003824//catalytic activity;GO:0017076//purine nucleotide binding;GO:0097159//organic cyclic compound binding;GO:0008144//drug binding;GO:0032559//adenyl ribonucleotide binding;GO:0097367//carbohydrate derivative binding;GO:0036094//small molecule binding;GO:0005524//ATP binding;GO:0017111//nucleoside-triphosphatase activity;GO:0000166//nucleotide binding;GO:0016817//hydrolase activity, acting on acid anhydrides;GO:0043168//anion binding;GO:0016818//hydrolase activity, acting on acid anhydrides, in phosphorus-containing anhydrides;GO:0003677//DNA binding;GO:1901363//heterocyclic compound binding;GO:1901265//nucleoside phosphate binding;GO:0003676//nucleic acid binding;	[C]organelle;cell;[P]response to stimulus;cellular process;metabolic process;multi-organism process;[F]binding;catalytic activity;	cellular_component;biological_process;molecular_function
Os02g0763000	0.259339	0.792091	0.426404	0.83791	-0.290864	0.864218	-0.99071	3.07235e-05	-0.59762	0.591012	-0.760278	0.227193	[P]GO:0048523//negative regulation of cellular process;GO:0050789//regulation of biological process;GO:0048519//negative regulation of biological process;GO:0042127//regulation of cell proliferation;GO:0050794//regulation of cellular process;GO:0008285//negative regulation of cell proliferation;GO:0065007//biological regulation;[C]GO:0044425//membrane part;GO:0016020//membrane;GO:0016021//integral component of membrane;GO:0031224//intrinsic component of membrane;	[C]membrane part;membrane;[P]biological regulation;	biological_process;cellular_component
Os02g0763200	0.550407	0.122978	0.806073	0.405178	0.74561	0.388048	-0.464082	0.377975	-0.337128	0.888405	-0.482061	0.857024	[P]GO:0009059//macromolecule biosynthetic process;GO:0009058//biosynthetic process;GO:0043170//macromolecule metabolic process;GO:0042546//cell wall biogenesis;GO:0010383//cell wall polysaccharide metabolic process;GO:0071554//cell wall organization or biogenesis;GO:0044260//cellular macromolecule metabolic process;GO:0010411//xyloglucan metabolic process;GO:0071840//cellular component organization or biogenesis;GO:0071704//organic substance metabolic process;GO:0005975//carbohydrate metabolic process;GO:0044249//cellular biosynthetic process;GO:1901576//organic substance biosynthetic process;GO:0006073//cellular glucan metabolic process;GO:0009250//glucan biosynthetic process;GO:0008152//metabolic process;GO:0034637//cellular carbohydrate biosynthetic process;GO:0033692//cellular polysaccharide biosynthetic process;GO:0044042//glucan metabolic process;GO:0044237//cellular metabolic process;GO:0044036//cell wall macromolecule metabolic process;GO:0016051//carbohydrate biosynthetic process;GO:0000271//polysaccharide biosynthetic process;GO:0005976//polysaccharide metabolic process;GO:0044264//cellular polysaccharide metabolic process;GO:0044085//cellular component biogenesis;GO:0044238//primary metabolic process;GO:0009987//cellular process;GO:0010410//hemicellulose metabolic process;GO:0034645//cellular macromolecule biosynthetic process;GO:0009969//xyloglucan biosynthetic process;GO:0044262//cellular carbohydrate metabolic process;[C]GO:0005622//intracellular;GO:0043229//intracellular organelle;GO:0012505//endomembrane system;GO:0005794//Golgi apparatus;GO:0044444//cytoplasmic part;GO:0043227//membrane-bounded organelle;GO:0044464//cell part;GO:0043231//intracellular membrane-bounded organelle;GO:0031224//intrinsic component of membrane;GO:0043226//organelle;GO:0005737//cytoplasm;GO:0016021//integral component of membrane;GO:0044424//intracellular part;GO:0016020//membrane;GO:0005623//cell;GO:0044425//membrane part;[F]GO:0008107//galactoside 2-alpha-L-fucosyltransferase activity;GO:0016740//transferase activity;GO:0016758//transferase activity, transferring hexosyl groups;GO:0016757//transferase activity, transferring glycosyl groups;GO:0008417//fucosyltransferase activity;GO:0003824//catalytic activity;GO:0031127//alpha-(1,2)-fucosyltransferase activity;	[C]membrane part;cell;organelle;membrane;[P]metabolic process;cellular process;cellular component organization or biogenesis;[F]catalytic activity;	molecular_function;biological_process;cellular_component
Os02g0763501	-0.100253	0.976723	-0.108325	0.98479	-0.976607	0.757388	-0.0356532	0.978317	-0.0135543	0.998224	0.230883	0.989753	[F]GO:0030554//adenyl nucleotide binding;GO:0035639//purine ribonucleoside triphosphate binding;GO:0004672//protein kinase activity;GO:0032555//purine ribonucleotide binding;GO:0005524//ATP binding;GO:0140096//catalytic activity, acting on a protein;GO:0008144//drug binding;GO:0016772//transferase activity, transferring phosphorus-containing groups;GO:0032559//adenyl ribonucleotide binding;GO:0016773//phosphotransferase activity, alcohol group as acceptor;GO:0097159//organic cyclic compound binding;GO:0032553//ribonucleotide binding;GO:0016740//transferase activity;GO:0005488//binding;GO:0003824//catalytic activity;GO:0016301//kinase activity;GO:0017076//purine nucleotide binding;GO:0036094//small molecule binding;GO:1901363//heterocyclic compound binding;GO:0043167//ion binding;GO:0000166//nucleotide binding;GO:0097367//carbohydrate derivative binding;GO:1901265//nucleoside phosphate binding;GO:0043168//anion binding;	[F]binding;catalytic activity;	molecular_function
Os02g0763800	1.2104	0.442128	1.24569	0.725788	1.02189	0.737034	-0.453925	0.762381	0.0593354	0.998224	0.149142	0.991919	[P]GO:0044262//cellular carbohydrate metabolic process;GO:0044042//glucan metabolic process;GO:0034645//cellular macromolecule biosynthetic process;GO:0009987//cellular process;GO:0010411//xyloglucan metabolic process;GO:0009969//xyloglucan biosynthetic process;GO:0071704//organic substance metabolic process;GO:0044238//primary metabolic process;GO:0009058//biosynthetic process;GO:0016051//carbohydrate biosynthetic process;GO:0042546//cell wall biogenesis;GO:0044264//cellular polysaccharide metabolic process;GO:0008152//metabolic process;GO:0044237//cellular metabolic process;GO:0010410//hemicellulose metabolic process;GO:0009059//macromolecule biosynthetic process;GO:1901576//organic substance biosynthetic process;GO:0071554//cell wall organization or biogenesis;GO:0044260//cellular macromolecule metabolic process;GO:0044085//cellular component biogenesis;GO:0006073//cellular glucan metabolic process;GO:0009250//glucan biosynthetic process;GO:0005976//polysaccharide metabolic process;GO:0033692//cellular polysaccharide biosynthetic process;GO:0043170//macromolecule metabolic process;GO:0000271//polysaccharide biosynthetic process;GO:0005975//carbohydrate metabolic process;GO:0034637//cellular carbohydrate biosynthetic process;GO:0044249//cellular biosynthetic process;GO:0010383//cell wall polysaccharide metabolic process;GO:0044036//cell wall macromolecule metabolic process;GO:0071840//cellular component organization or biogenesis;[C]GO:0044444//cytoplasmic part;GO:0044425//membrane part;GO:0005622//intracellular;GO:0016020//membrane;GO:0005737//cytoplasm;GO:0005794//Golgi apparatus;GO:0005623//cell;GO:0043229//intracellular organelle;GO:0044464//cell part;GO:0044424//intracellular part;GO:0016021//integral component of membrane;GO:0043227//membrane-bounded organelle;GO:0012505//endomembrane system;GO:0031224//intrinsic component of membrane;GO:0043231//intracellular membrane-bounded organelle;GO:0043226//organelle;[F]GO:0016757//transferase activity, transferring glycosyl groups;GO:0008417//fucosyltransferase activity;GO:0003824//catalytic activity;GO:0016758//transferase activity, transferring hexosyl groups;GO:0016740//transferase activity;GO:0031127//alpha-(1,2)-fucosyltransferase activity;GO:0008107//galactoside 2-alpha-L-fucosyltransferase activity;	[C]cell;membrane;membrane part;organelle;[P]cellular component organization or biogenesis;metabolic process;cellular process;[F]catalytic activity;	cellular_component;biological_process;molecular_function
Os02g0763900	0.359476	0.84414	0.400403	0.938774	0.710516	0.634543	-1.00111	0.000216888	-0.748758	0.123347	-0.600345	0.703876	[P]GO:0071840//cellular component organization or biogenesis;GO:0071704//organic substance metabolic process;GO:0010383//cell wall polysaccharide metabolic process;GO:0044262//cellular carbohydrate metabolic process;GO:0010411//xyloglucan metabolic process;GO:0071554//cell wall organization or biogenesis;GO:0009987//cellular process;GO:0009250//glucan biosynthetic process;GO:0044264//cellular polysaccharide metabolic process;GO:0009058//biosynthetic process;GO:0009059//macromolecule biosynthetic process;GO:0044042//glucan metabolic process;GO:0042546//cell wall biogenesis;GO:0044260//cellular macromolecule metabolic process;GO:0016051//carbohydrate biosynthetic process;GO:0006073//cellular glucan metabolic process;GO:0044238//primary metabolic process;GO:0005975//carbohydrate metabolic process;GO:0043170//macromolecule metabolic process;GO:0044085//cellular component biogenesis;GO:0034645//cellular macromolecule biosynthetic process;GO:0033692//cellular polysaccharide biosynthetic process;GO:0000271//polysaccharide biosynthetic process;GO:0034637//cellular carbohydrate biosynthetic process;GO:0044237//cellular metabolic process;GO:0010410//hemicellulose metabolic process;GO:0044249//cellular biosynthetic process;GO:0044036//cell wall macromolecule metabolic process;GO:0009969//xyloglucan biosynthetic process;GO:0008152//metabolic process;GO:0005976//polysaccharide metabolic process;GO:1901576//organic substance biosynthetic process;[C]GO:0044464//cell part;GO:0043227//membrane-bounded organelle;GO:0043226//organelle;GO:0005622//intracellular;GO:0016020//membrane;GO:0044444//cytoplasmic part;GO:0044424//intracellular part;GO:0005623//cell;GO:0005634//nucleus;GO:0043231//intracellular membrane-bounded organelle;GO:0043229//intracellular organelle;GO:0005737//cytoplasm;GO:0005794//Golgi apparatus;GO:0012505//endomembrane system;[F]GO:1901363//heterocyclic compound binding;GO:0031127//alpha-(1,2)-fucosyltransferase activity;GO:0005488//binding;GO:0003677//DNA binding;GO:0008417//fucosyltransferase activity;GO:0016740//transferase activity;GO:0016758//transferase activity, transferring hexosyl groups;GO:0097159//organic cyclic compound binding;GO:0003824//catalytic activity;GO:0003676//nucleic acid binding;GO:0016757//transferase activity, transferring glycosyl groups;GO:0008107//galactoside 2-alpha-L-fucosyltransferase activity;	[C]organelle;cell;membrane;[P]cellular component organization or biogenesis;metabolic process;cellular process;[F]catalytic activity;binding;	cellular_component;biological_process;molecular_function
Os02g0764100	0.727904	0.511412	0.459636	0.963837	0.238193	0.929071	0.256787	0.848212	0.278631	0.969612	0.40989	0.989753	[P]GO:0071554//cell wall organization or biogenesis;GO:0044085//cellular component biogenesis;GO:0009987//cellular process;GO:0071840//cellular component organization or biogenesis;GO:0042546//cell wall biogenesis;[C]GO:0005622//intracellular;GO:0043229//intracellular organelle;GO:0005623//cell;GO:0016020//membrane;GO:0044464//cell part;GO:0043227//membrane-bounded organelle;GO:0043231//intracellular membrane-bounded organelle;GO:0005634//nucleus;GO:0044424//intracellular part;GO:0043226//organelle;[F]GO:0003676//nucleic acid binding;GO:0016758//transferase activity, transferring hexosyl groups;GO:0008107//galactoside 2-alpha-L-fucosyltransferase activity;GO:0005488//binding;GO:0097159//organic cyclic compound binding;GO:1901363//heterocyclic compound binding;GO:0003677//DNA binding;GO:0031127//alpha-(1,2)-fucosyltransferase activity;GO:0016757//transferase activity, transferring glycosyl groups;GO:0008417//fucosyltransferase activity;GO:0016740//transferase activity;GO:0003824//catalytic activity;	[C]organelle;cell;membrane;[P]cellular process;cellular component organization or biogenesis;[F]catalytic activity;binding;	cellular_component;molecular_function;biological_process
Os02g0764200	1.42668	0.226985	0.791616	0.928245	1.74534	0.297071	0.944476	0.155004	0.740622	0.759137	1.12483	0.56095	[P]GO:0009058//biosynthetic process;GO:0044237//cellular metabolic process;GO:0044249//cellular biosynthetic process;GO:0044085//cellular component biogenesis;GO:0005975//carbohydrate metabolic process;GO:0044238//primary metabolic process;GO:0010383//cell wall polysaccharide metabolic process;GO:0009969//xyloglucan biosynthetic process;GO:0009250//glucan biosynthetic process;GO:0043170//macromolecule metabolic process;GO:0008152//metabolic process;GO:1901576//organic substance biosynthetic process;GO:0010410//hemicellulose metabolic process;GO:0033692//cellular polysaccharide biosynthetic process;GO:0042546//cell wall biogenesis;GO:0044042//glucan metabolic process;GO:0000271//polysaccharide biosynthetic process;GO:0044262//cellular carbohydrate metabolic process;GO:0071554//cell wall organization or biogenesis;GO:0071840//cellular component organization or biogenesis;GO:0044264//cellular polysaccharide metabolic process;GO:0071704//organic substance metabolic process;GO:0009987//cellular process;GO:0009059//macromolecule biosynthetic process;GO:0034645//cellular macromolecule biosynthetic process;GO:0044260//cellular macromolecule metabolic process;GO:0006073//cellular glucan metabolic process;GO:0016051//carbohydrate biosynthetic process;GO:0044036//cell wall macromolecule metabolic process;GO:0005976//polysaccharide metabolic process;GO:0010411//xyloglucan metabolic process;GO:0034637//cellular carbohydrate biosynthetic process;[C]GO:0044464//cell part;GO:0044444//cytoplasmic part;GO:0043229//intracellular organelle;GO:0016020//membrane;GO:0044424//intracellular part;GO:0043227//membrane-bounded organelle;GO:0043226//organelle;GO:0005737//cytoplasm;GO:0005622//intracellular;GO:0016021//integral component of membrane;GO:0012505//endomembrane system;GO:0005794//Golgi apparatus;GO:0044425//membrane part;GO:0005623//cell;GO:0031224//intrinsic component of membrane;GO:0043231//intracellular membrane-bounded organelle;[F]GO:0003824//catalytic activity;GO:0016758//transferase activity, transferring hexosyl groups;GO:0016740//transferase activity;GO:0008107//galactoside 2-alpha-L-fucosyltransferase activity;GO:0016757//transferase activity, transferring glycosyl groups;GO:0031127//alpha-(1,2)-fucosyltransferase activity;GO:0008417//fucosyltransferase activity;	[C]organelle;cell;membrane part;membrane;[P]cellular component organization or biogenesis;metabolic process;cellular process;[F]catalytic activity;	molecular_function;cellular_component;biological_process
Os02g0764400	-0.624161	0.682924	-1.20325	0.306068	-0.566035	0.744981	0.407516	0.852389	0.394908	0.969612	0.821	0.967267	[P]GO:0043170//macromolecule metabolic process;GO:1901576//organic substance biosynthetic process;GO:0016051//carbohydrate biosynthetic process;GO:0008152//metabolic process;GO:0034645//cellular macromolecule biosynthetic process;GO:0071840//cellular component organization or biogenesis;GO:0044260//cellular macromolecule metabolic process;GO:0044042//glucan metabolic process;GO:0044264//cellular polysaccharide metabolic process;GO:0006073//cellular glucan metabolic process;GO:0044237//cellular metabolic process;GO:0009058//biosynthetic process;GO:0009969//xyloglucan biosynthetic process;GO:0044238//primary metabolic process;GO:0000271//polysaccharide biosynthetic process;GO:0044036//cell wall macromolecule metabolic process;GO:0071704//organic substance metabolic process;GO:0010383//cell wall polysaccharide metabolic process;GO:0044085//cellular component biogenesis;GO:0009987//cellular process;GO:0010410//hemicellulose metabolic process;GO:0005975//carbohydrate metabolic process;GO:0033692//cellular polysaccharide biosynthetic process;GO:0009059//macromolecule biosynthetic process;GO:0010411//xyloglucan metabolic process;GO:0042546//cell wall biogenesis;GO:0044249//cellular biosynthetic process;GO:0071554//cell wall organization or biogenesis;GO:0044262//cellular carbohydrate metabolic process;GO:0009250//glucan biosynthetic process;GO:0034637//cellular carbohydrate biosynthetic process;GO:0005976//polysaccharide metabolic process;[C]GO:0031224//intrinsic component of membrane;GO:0016020//membrane;GO:0005737//cytoplasm;GO:0005794//Golgi apparatus;GO:0043231//intracellular membrane-bounded organelle;GO:0044444//cytoplasmic part;GO:0044425//membrane part;GO:0043227//membrane-bounded organelle;GO:0016021//integral component of membrane;GO:0012505//endomembrane system;GO:0005622//intracellular;GO:0043229//intracellular organelle;GO:0044464//cell part;GO:0044424//intracellular part;GO:0005623//cell;GO:0043226//organelle;[F]GO:0031127//alpha-(1,2)-fucosyltransferase activity;GO:0016757//transferase activity, transferring glycosyl groups;GO:0016758//transferase activity, transferring hexosyl groups;GO:0003824//catalytic activity;GO:0016740//transferase activity;GO:0008107//galactoside 2-alpha-L-fucosyltransferase activity;GO:0008417//fucosyltransferase activity;	[C]organelle;membrane;cell;membrane part;[P]cellular process;metabolic process;cellular component organization or biogenesis;[F]catalytic activity;	biological_process;molecular_function;cellular_component
Os02g0764500	-0.295791	0.938988	0.0453988	0.999958	-0.399299	0.927443	0.0890838	0.95217	-0.0111024	0.998224	-0.0962231	0.989753	[P]GO:0006807//nitrogen compound metabolic process;GO:0009416//response to light stimulus;GO:0006091//generation of precursor metabolites and energy;GO:0019538//protein metabolic process;GO:0008152//metabolic process;GO:0071704//organic substance metabolic process;GO:0009765//photosynthesis, light harvesting;GO:0009628//response to abiotic stimulus;GO:0018298//protein-chromophore linkage;GO:0050896//response to stimulus;GO:0044238//primary metabolic process;GO:0036211//protein modification process;GO:0009987//cellular process;GO:0009314//response to radiation;GO:1901564//organonitrogen compound metabolic process;GO:0044260//cellular macromolecule metabolic process;GO:0015979//photosynthesis;GO:0044237//cellular metabolic process;GO:0043170//macromolecule metabolic process;GO:0006464//cellular protein modification process;GO:0043412//macromolecule modification;GO:0019684//photosynthesis, light reaction;GO:0009768//photosynthesis, light harvesting in photosystem I;GO:0044267//cellular protein metabolic process;[C]GO:0009579//thylakoid;GO:0009570//chloroplast stroma;GO:0031224//intrinsic component of membrane;GO:0044446//intracellular organelle part;GO:0016020//membrane;GO:0009522//photosystem I;GO:0044435//plastid part;GO:0043229//intracellular organelle;GO:0009507//chloroplast;GO:0005737//cytoplasm;GO:0009521//photosystem;GO:0042651//thylakoid membrane;GO:0031976//plastid thylakoid;GO:0044434//chloroplast part;GO:0009536//plastid;GO:0031984//organelle subcompartment;GO:0043227//membrane-bounded organelle;GO:0031975//envelope;GO:0043226//organelle;GO:0044424//intracellular part;GO:0009534//chloroplast thylakoid;GO:0055035//plastid thylakoid membrane;GO:0043231//intracellular membrane-bounded organelle;GO:0044444//cytoplasmic part;GO:0032991//protein-containing complex;GO:0016021//integral component of membrane;GO:0098796//membrane protein complex;GO:0009523//photosystem II;GO:0009532//plastid stroma;GO:0009941//chloroplast envelope;GO:0005622//intracellular;GO:0044464//cell part;GO:0005623//cell;GO:0034357//photosynthetic membrane;GO:0044422//organelle part;GO:0009535//chloroplast thylakoid membrane;GO:0044425//membrane part;GO:0031967//organelle envelope;GO:0044436//thylakoid part;GO:0009526//plastid envelope;GO:0010287//plastoglobule;[F]GO:0016168//chlorophyll binding;GO:0043167//ion binding;GO:1901363//heterocyclic compound binding;GO:0048037//cofactor binding;GO:0046906//tetrapyrrole binding;GO:0043168//anion binding;GO:0005488//binding;GO:0097159//organic cyclic compound binding;	[C]membrane part;protein-containing complex;cell;organelle;membrane;organelle part;[P]response to stimulus;metabolic process;cellular process;[F]binding;	molecular_function;biological_process;cellular_component
Os02g0764700	0.598218	0.856194	0.393763	0.963837	1.37047	0.545281	-2.59937	7.39523e-05	-1.46856	0.122457	-1.16277	0.577993	[C]GO:0043229//intracellular organelle;GO:0043231//intracellular membrane-bounded organelle;GO:0044464//cell part;GO:0005634//nucleus;GO:0043227//membrane-bounded organelle;GO:0005622//intracellular;GO:0043226//organelle;GO:0044424//intracellular part;GO:0005623//cell;[F]GO:0005488//binding;GO:0140110//transcription regulator activity;GO:0003676//nucleic acid binding;GO:0097159//organic cyclic compound binding;GO:0003677//DNA binding;GO:0003700//DNA-binding transcription factor activity;GO:1901363//heterocyclic compound binding;	[C]cell;organelle;[F]transcription regulator activity;binding;	cellular_component;molecular_function
Os02g0765400			0.0803993	0.963837			-0.874563	0.599665	-0.267182	0.969612	0.11551	0.995105	[P]GO:0005985//sucrose metabolic process;GO:0009251//glucan catabolic process;GO:0071704//organic substance metabolic process;GO:0043170//macromolecule metabolic process;GO:0046352//disaccharide catabolic process;GO:0044247//cellular polysaccharide catabolic process;GO:0005984//disaccharide metabolic process;GO:0005983//starch catabolic process;GO:0005987//sucrose catabolic process;GO:0009311//oligosaccharide metabolic process;GO:1901575//organic substance catabolic process;GO:0044260//cellular macromolecule metabolic process;GO:0016052//carbohydrate catabolic process;GO:0009057//macromolecule catabolic process;GO:0044238//primary metabolic process;GO:0044264//cellular polysaccharide metabolic process;GO:0044275//cellular carbohydrate catabolic process;GO:0009987//cellular process;GO:0005982//starch metabolic process;GO:0005976//polysaccharide metabolic process;GO:0044237//cellular metabolic process;GO:0009056//catabolic process;GO:0008152//metabolic process;GO:0009313//oligosaccharide catabolic process;GO:0006073//cellular glucan metabolic process;GO:0044248//cellular catabolic process;GO:0000272//polysaccharide catabolic process;GO:0044042//glucan metabolic process;GO:0005975//carbohydrate metabolic process;GO:0044262//cellular carbohydrate metabolic process;[F]GO:0016160//amylase activity;GO:0016787//hydrolase activity;GO:0043169//cation binding;GO:0004556//alpha-amylase activity;GO:0016798//hydrolase activity, acting on glycosyl bonds;GO:0003824//catalytic activity;GO:0103025//alpha-amylase activity (releasing maltohexaose);GO:0004553//hydrolase activity, hydrolyzing O-glycosyl compounds;GO:0005488//binding;GO:0046872//metal ion binding;GO:0043167//ion binding;GO:0005509//calcium ion binding;	[P]cellular process;metabolic process;[F]catalytic activity;binding;	biological_process;molecular_function
Os02g0765600							-0.0519082	0.971874	0.110276	0.979793	-0.010016	0.999388	[P]GO:0043170//macromolecule metabolic process;GO:0009251//glucan catabolic process;GO:0005985//sucrose metabolic process;GO:0044247//cellular polysaccharide catabolic process;GO:0044260//cellular macromolecule metabolic process;GO:0005976//polysaccharide metabolic process;GO:0044275//cellular carbohydrate catabolic process;GO:0006073//cellular glucan metabolic process;GO:0009311//oligosaccharide metabolic process;GO:0008152//metabolic process;GO:0009313//oligosaccharide catabolic process;GO:0005984//disaccharide metabolic process;GO:0009987//cellular process;GO:0016052//carbohydrate catabolic process;GO:0009056//catabolic process;GO:1901575//organic substance catabolic process;GO:0044042//glucan metabolic process;GO:0044237//cellular metabolic process;GO:0005987//sucrose catabolic process;GO:0044264//cellular polysaccharide metabolic process;GO:0009057//macromolecule catabolic process;GO:0005983//starch catabolic process;GO:0000272//polysaccharide catabolic process;GO:0005975//carbohydrate metabolic process;GO:0071704//organic substance metabolic process;GO:0044248//cellular catabolic process;GO:0044262//cellular carbohydrate metabolic process;GO:0044238//primary metabolic process;GO:0005982//starch metabolic process;GO:0046352//disaccharide catabolic process;[F]GO:0046872//metal ion binding;GO:0003824//catalytic activity;GO:0005488//binding;GO:0016160//amylase activity;GO:0016787//hydrolase activity;GO:0005509//calcium ion binding;GO:0016798//hydrolase activity, acting on glycosyl bonds;GO:0004553//hydrolase activity, hydrolyzing O-glycosyl compounds;GO:0043167//ion binding;GO:0004556//alpha-amylase activity;GO:0043169//cation binding;GO:0103025//alpha-amylase activity (releasing maltohexaose);	[P]cellular process;metabolic process;[F]binding;catalytic activity;	biological_process;molecular_function
Os02g0765800	-0.140221	0.938988	-0.14004	0.963837	-0.192921	0.929071							[C]GO:0005829//cytosol;GO:0044464//cell part;GO:0044424//intracellular part;GO:0005623//cell;GO:0044444//cytoplasmic part;GO:0005737//cytoplasm;GO:0005622//intracellular;	[C]cell;	cellular_component
Os02g0765900	0.791347	0.726528	-0.401103	0.963837	-0.716155	0.829027	4.49394	4.54348e-07	0.0925017	0.969612	0.235652	0.989753	[P]GO:0042126//nitrate metabolic process;GO:0043436//oxoacid metabolic process;GO:0044281//small molecule metabolic process;GO:0071941//nitrogen cycle metabolic process;GO:0009987//cellular process;GO:0008152//metabolic process;GO:0071704//organic substance metabolic process;GO:0006807//nitrogen compound metabolic process;GO:0006082//organic acid metabolic process;GO:2001057//reactive nitrogen species metabolic process;GO:0042128//nitrate assimilation;GO:0044237//cellular metabolic process;[C]GO:0043226//organelle;GO:0005622//intracellular;GO:0043229//intracellular organelle;GO:0044464//cell part;GO:0043227//membrane-bounded organelle;GO:0043231//intracellular membrane-bounded organelle;GO:0005737//cytoplasm;GO:0005623//cell;GO:0044444//cytoplasmic part;GO:0044424//intracellular part;GO:0009536//plastid;GO:0009507//chloroplast;[F]GO:0048037//cofactor binding;GO:0098809//nitrite reductase activity;GO:0051540//metal cluster binding;GO:0005488//binding;GO:0020037//heme binding;GO:0016491//oxidoreductase activity;GO:1901363//heterocyclic compound binding;GO:0048307//ferredoxin-nitrite reductase activity;GO:0003824//catalytic activity;GO:0046906//tetrapyrrole binding;GO:0043167//ion binding;GO:0051539//4 iron, 4 sulfur cluster binding;GO:0046872//metal ion binding;GO:0016664//oxidoreductase activity, acting on other nitrogenous compounds as donors, iron-sulfur protein as acceptor;GO:0051536//iron-sulfur cluster binding;GO:0016661//oxidoreductase activity, acting on other nitrogenous compounds as donors;GO:0043169//cation binding;GO:0097159//organic cyclic compound binding;	[C]organelle;cell;[P]metabolic process;cellular process;[F]binding;catalytic activity;	biological_process;cellular_component;molecular_function
Os02g0765925	0.872447	0.588769	0.0798105	0.963837	0.587437	0.833361	0.572012	0.717313	-0.0900355	0.969612	-0.00868135	0.999388	[P]GO:0009987//cellular process;GO:0008152//metabolic process;GO:0042128//nitrate assimilation;GO:0071704//organic substance metabolic process;GO:0043436//oxoacid metabolic process;GO:0006082//organic acid metabolic process;GO:0042126//nitrate metabolic process;GO:0044281//small molecule metabolic process;GO:0071941//nitrogen cycle metabolic process;GO:0044237//cellular metabolic process;GO:2001057//reactive nitrogen species metabolic process;GO:0006807//nitrogen compound metabolic process;[C]GO:0043231//intracellular membrane-bounded organelle;GO:0043226//organelle;GO:0043229//intracellular organelle;GO:0044424//intracellular part;GO:0005737//cytoplasm;GO:0044464//cell part;GO:0005623//cell;GO:0009507//chloroplast;GO:0009536//plastid;GO:0043227//membrane-bounded organelle;GO:0005622//intracellular;GO:0044444//cytoplasmic part;[F]GO:0048037//cofactor binding;GO:0046906//tetrapyrrole binding;GO:0016664//oxidoreductase activity, acting on other nitrogenous compounds as donors, iron-sulfur protein as acceptor;GO:0048307//ferredoxin-nitrite reductase activity;GO:0016661//oxidoreductase activity, acting on other nitrogenous compounds as donors;GO:0098809//nitrite reductase activity;GO:0046872//metal ion binding;GO:0097159//organic cyclic compound binding;GO:1901363//heterocyclic compound binding;GO:0020037//heme binding;GO:0043167//ion binding;GO:0051539//4 iron, 4 sulfur cluster binding;GO:0005488//binding;GO:0016491//oxidoreductase activity;GO:0043169//cation binding;GO:0003824//catalytic activity;GO:0051540//metal cluster binding;GO:0051536//iron-sulfur cluster binding;	[C]cell;organelle;[P]cellular process;metabolic process;[F]catalytic activity;binding;	molecular_function;cellular_component;biological_process
Os02g0766000	-0.429934	0.369445	-0.162824	0.963837	-0.142478	0.912431	-0.187725	0.826694	-0.177801	0.969612	-0.0419029	0.999388
Os02g0766600	0.124776	0.938988	0.330127	0.963837	0.0896803	0.940161	-0.184105	0.599228	-0.130696	0.969612	0.403377	0.989753
Os02g0766700	1.50532	0.0240132	0.470296	0.940826	1.07632	0.421498	-1.2436	0.00226453	-0.871974	0.0259752	-0.383836	0.989753	[P]GO:0006950//response to stress;GO:0006970//response to osmotic stress;GO:0051716//cellular response to stimulus;GO:0009737//response to abscisic acid;GO:0097305//response to alcohol;GO:0009415//response to water;GO:0009414//response to water deprivation;GO:0065007//biological regulation;GO:0009738//abscisic acid-activated signaling pathway;GO:0009987//cellular process;GO:0042221//response to chemical;GO:0009628//response to abiotic stimulus;GO:0071396//cellular response to lipid;GO:0050794//regulation of cellular process;GO:0050896//response to stimulus;GO:0007165//signal transduction;GO:0009725//response to hormone;GO:0050789//regulation of biological process;GO:0097306//cellular response to alcohol;GO:1901700//response to oxygen-containing compound;GO:0009651//response to salt stress;GO:0070887//cellular response to chemical stimulus;GO:0071229//cellular response to acid chemical;GO:0010033//response to organic substance;GO:0071495//cellular response to endogenous stimulus;GO:1901701//cellular response to oxygen-containing compound;GO:0023052//signaling;GO:0009719//response to endogenous stimulus;GO:0033993//response to lipid;GO:0071215//cellular response to abscisic acid stimulus;GO:0009755//hormone-mediated signaling pathway;GO:0007154//cell communication;GO:0032870//cellular response to hormone stimulus;GO:0071310//cellular response to organic substance;GO:0001101//response to acid chemical;GO:0010035//response to inorganic substance;[C]GO:0043226//organelle;GO:0005623//cell;GO:0043227//membrane-bounded organelle;GO:0005622//intracellular;GO:0005634//nucleus;GO:0043229//intracellular organelle;GO:0044424//intracellular part;GO:0044464//cell part;GO:0043231//intracellular membrane-bounded organelle;[F]GO:0003677//DNA binding;GO:1901363//heterocyclic compound binding;GO:0005488//binding;GO:0003700//DNA-binding transcription factor activity;GO:0003676//nucleic acid binding;GO:0140110//transcription regulator activity;GO:0097159//organic cyclic compound binding;	[C]organelle;cell;[P]cellular process;signaling;biological regulation;response to stimulus;[F]transcription regulator activity;binding;	biological_process;cellular_component;molecular_function
Os02g0766900													[P]GO:0044260//cellular macromolecule metabolic process;GO:0044247//cellular polysaccharide catabolic process;GO:0044036//cell wall macromolecule metabolic process;GO:0044248//cellular catabolic process;GO:0044275//cellular carbohydrate catabolic process;GO:0005976//polysaccharide metabolic process;GO:0043170//macromolecule metabolic process;GO:0046355//mannan catabolic process;GO:0009056//catabolic process;GO:0071554//cell wall organization or biogenesis;GO:0016052//carbohydrate catabolic process;GO:0071704//organic substance metabolic process;GO:0044264//cellular polysaccharide metabolic process;GO:0016998//cell wall macromolecule catabolic process;GO:1901575//organic substance catabolic process;GO:0010412//mannan metabolic process;GO:0008152//metabolic process;GO:0005975//carbohydrate metabolic process;GO:0009987//cellular process;GO:0044237//cellular metabolic process;GO:0009057//macromolecule catabolic process;GO:0044238//primary metabolic process;GO:0044262//cellular carbohydrate metabolic process;GO:0000272//polysaccharide catabolic process;[C]GO:0005576//extracellular region;[F]GO:0004567//beta-mannosidase activity;GO:0016798//hydrolase activity, acting on glycosyl bonds;GO:0004553//hydrolase activity, hydrolyzing O-glycosyl compounds;GO:0015923//mannosidase activity;GO:0016985//mannan endo-1,4-beta-mannosidase activity;GO:0003824//catalytic activity;GO:0016787//hydrolase activity;	[C]extracellular region;[P]metabolic process;cellular process;[F]catalytic activity;	biological_process;cellular_component;molecular_function
Os02g0767000	-0.15531	0.870011	-0.502261	0.833693	0.0741005	0.929071	-0.0550479	0.919848	0.0502123	0.987316	0.0664362	0.993819
Os02g0767050	-0.467333	0.856958	-0.825077	0.929341	-0.713785	0.747607	-0.307455	0.865127	-0.612945	0.933217	-0.508213	0.989753
Os02g0767100	-0.183395	0.921626	-0.0317351	0.992217	0.0874816	0.946578	0.0500238	0.947797	0.0916308	0.972072	0.16336	0.989753	[P]GO:0008104//protein localization;GO:0031326//regulation of cellular biosynthetic process;GO:1903508//positive regulation of nucleic acid-templated transcription;GO:0010557//positive regulation of macromolecule biosynthetic process;GO:0051254//positive regulation of RNA metabolic process;GO:0009889//regulation of biosynthetic process;GO:0006406//mRNA export from nucleus;GO:0010604//positive regulation of macromolecule metabolic process;GO:0032786//positive regulation of DNA-templated transcription, elongation;GO:0045184//establishment of protein localization;GO:0048522//positive regulation of cellular process;GO:0009893//positive regulation of metabolic process;GO:0065007//biological regulation;GO:0010628//positive regulation of gene expression;GO:0015931//nucleobase-containing compound transport;GO:0071427//mRNA-containing ribonucleoprotein complex export from nucleus;GO:0045935//positive regulation of nucleobase-containing compound metabolic process;GO:0051173//positive regulation of nitrogen compound metabolic process;GO:0019222//regulation of metabolic process;GO:0006810//transport;GO:0019219//regulation of nucleobase-containing compound metabolic process;GO:0010467//gene expression;GO:0031328//positive regulation of cellular biosynthetic process;GO:0050789//regulation of biological process;GO:0006405//RNA export from nucleus;GO:0071702//organic substance transport;GO:0070727//cellular macromolecule localization;GO:0033036//macromolecule localization;GO:0006913//nucleocytoplasmic transport;GO:0050658//RNA transport;GO:0009891//positive regulation of biosynthetic process;GO:0006403//RNA localization;GO:0051641//cellular localization;GO:1903506//regulation of nucleic acid-templated transcription;GO:0015031//protein transport;GO:0034613//cellular protein localization;GO:0080090//regulation of primary metabolic process;GO:0051028//mRNA transport;GO:0071704//organic substance metabolic process;GO:0060255//regulation of macromolecule metabolic process;GO:0015833//peptide transport;GO:0042886//amide transport;GO:0071166//ribonucleoprotein complex localization;GO:0051169//nuclear transport;GO:0006355//regulation of transcription, DNA-templated;GO:2000112//regulation of cellular macromolecule biosynthetic process;GO:2001141//regulation of RNA biosynthetic process;GO:0071426//ribonucleoprotein complex export from nucleus;GO:0051649//establishment of localization in cell;GO:0031503//protein-containing complex localization;GO:0050657//nucleic acid transport;GO:0032784//regulation of DNA-templated transcription, elongation;GO:0006611//protein export from nucleus;GO:0006886//intracellular protein transport;GO:0048518//positive regulation of biological process;GO:0031323//regulation of cellular metabolic process;GO:0051234//establishment of localization;GO:0046907//intracellular transport;GO:0071705//nitrogen compound transport;GO:0043170//macromolecule metabolic process;GO:0010556//regulation of macromolecule biosynthetic process;GO:0008152//metabolic process;GO:0051168//nuclear export;GO:0051236//establishment of RNA localization;GO:0050794//regulation of cellular process;GO:0045893//positive regulation of transcription, DNA-templated;GO:0031325//positive regulation of cellular metabolic process;GO:0051179//localization;GO:0010468//regulation of gene expression;GO:1902680//positive regulation of RNA biosynthetic process;GO:0051252//regulation of RNA metabolic process;GO:0051171//regulation of nitrogen compound metabolic process;[C]GO:0005622//intracellular;GO:0043226//organelle;GO:0005694//chromosome;GO:0043232//intracellular non-membrane-bounded organelle;GO:0043227//membrane-bounded organelle;GO:0070013//intracellular organelle lumen;GO:0031974//membrane-enclosed lumen;GO:0044446//intracellular organelle part;GO:0044422//organelle part;GO:0043228//non-membrane-bounded organelle;GO:0043233//organelle lumen;GO:0044428//nuclear part;GO:0000228//nuclear chromosome;GO:0000347//THO complex;GO:0043229//intracellular organelle;GO:0000445//THO complex part of transcription export complex;GO:0005623//cell;GO:0005634//nucleus;GO:0044464//cell part;GO:0043231//intracellular membrane-bounded organelle;GO:0032991//protein-containing complex;GO:0000346//transcription export complex;GO:0044424//intracellular part;GO:0031981//nuclear lumen;[F]GO:0003676//nucleic acid binding;GO:1901363//heterocyclic compound binding;GO:0097159//organic cyclic compound binding;GO:0003723//RNA binding;GO:0005488//binding;GO:0003729//mRNA binding;	[C]organelle;protein-containing complex;membrane-enclosed lumen;cell;organelle part;[P]biological regulation;metabolic process;localization;[F]binding;	cellular_component;molecular_function;biological_process
Os02g0767150	-0.0130587	0.999749	-0.253298	0.953321	0.103307	0.929071	0.518529	0.0940404	0.358585	0.731302	0.413004	0.731862	[P]GO:0008152//metabolic process;GO:0006629//lipid metabolic process;GO:0044238//primary metabolic process;GO:0071704//organic substance metabolic process;[F]GO:0003824//catalytic activity;GO:0016787//hydrolase activity;	[P]metabolic process;[F]catalytic activity;	biological_process;molecular_function
Os02g0767200							-0.695631	0.663791	-0.538029	0.910813	0.210598	0.989753	[P]GO:0044238//primary metabolic process;GO:0008152//metabolic process;GO:0071704//organic substance metabolic process;GO:0006629//lipid metabolic process;[F]GO:0016787//hydrolase activity;GO:0003824//catalytic activity;	[P]metabolic process;[F]catalytic activity;	biological_process;molecular_function
Os02g0767300	-0.947166	0.286227	-0.147594	0.963837	-0.595421	0.76543	-0.615847	0.257618	-0.0179046	0.998224	-0.273679	0.989753	[P]GO:0009628//response to abiotic stimulus;GO:0009314//response to radiation;GO:0050896//response to stimulus;GO:0009416//response to light stimulus;[F]GO:0005488//binding;GO:0051213//dioxygenase activity;GO:0003824//catalytic activity;GO:0046872//metal ion binding;GO:0016491//oxidoreductase activity;GO:0043169//cation binding;GO:0016705//oxidoreductase activity, acting on paired donors, with incorporation or reduction of molecular oxygen;GO:0016706//oxidoreductase activity, acting on paired donors, with incorporation or reduction of molecular oxygen, 2-oxoglutarate as one donor, and incorporation of one atom each of oxygen into both donors;GO:0043167//ion binding;	[P]response to stimulus;[F]binding;catalytic activity;	molecular_function;biological_process
Os02g0767400	0.552977	0.818395	0.716902	0.874881	1.23517	0.585395	-1.20978	0.00179281	-0.606249	0.618339	-0.930941	0.168301	[P]GO:0044260//cellular macromolecule metabolic process;GO:0006468//protein phosphorylation;GO:0043412//macromolecule modification;GO:0044238//primary metabolic process;GO:0043170//macromolecule metabolic process;GO:0044237//cellular metabolic process;GO:0071704//organic substance metabolic process;GO:0019538//protein metabolic process;GO:0006464//cellular protein modification process;GO:0006796//phosphate-containing compound metabolic process;GO:0036211//protein modification process;GO:0044267//cellular protein metabolic process;GO:0006807//nitrogen compound metabolic process;GO:0009987//cellular process;GO:1901564//organonitrogen compound metabolic process;GO:0008152//metabolic process;GO:0016310//phosphorylation;GO:0006793//phosphorus metabolic process;[C]GO:0016020//membrane;GO:0071944//cell periphery;GO:0005886//plasma membrane;GO:0016021//integral component of membrane;GO:0044425//membrane part;GO:0031224//intrinsic component of membrane;GO:0005623//cell;GO:0044464//cell part;[F]GO:0043167//ion binding;GO:0005524//ATP binding;GO:0003824//catalytic activity;GO:0030246//carbohydrate binding;GO:0097367//carbohydrate derivative binding;GO:1901363//heterocyclic compound binding;GO:0004672//protein kinase activity;GO:0000166//nucleotide binding;GO:0016740//transferase activity;GO:0017076//purine nucleotide binding;GO:0016773//phosphotransferase activity, alcohol group as acceptor;GO:0035639//purine ribonucleoside triphosphate binding;GO:0097159//organic cyclic compound binding;GO:0140096//catalytic activity, acting on a protein;GO:0005488//binding;GO:0030554//adenyl nucleotide binding;GO:0032555//purine ribonucleotide binding;GO:0032553//ribonucleotide binding;GO:0004674//protein serine/threonine kinase activity;GO:1901265//nucleoside phosphate binding;GO:0032559//adenyl ribonucleotide binding;GO:0008144//drug binding;GO:0036094//small molecule binding;GO:0016301//kinase activity;GO:0043168//anion binding;GO:0016772//transferase activity, transferring phosphorus-containing groups;	[C]membrane part;cell;membrane;[P]metabolic process;cellular process;[F]catalytic activity;binding;	biological_process;cellular_component;molecular_function
Os02g0767500	-0.707085	0.00721882	-0.471978	0.791302	0.192294	0.880292	-0.223536	0.638973	-0.16742	0.958259	-0.2108	0.989753	[P]GO:0098656//anion transmembrane transport;GO:0035435//phosphate ion transmembrane transport;GO:0015698//inorganic anion transport;GO:0098660//inorganic ion transmembrane transport;GO:0006820//anion transport;GO:0034220//ion transmembrane transport;GO:0055085//transmembrane transport;GO:0006811//ion transport;GO:0051234//establishment of localization;GO:0006817//phosphate ion transport;GO:0098661//inorganic anion transmembrane transport;GO:0006810//transport;GO:0051179//localization;[C]GO:0016021//integral component of membrane;GO:0044455//mitochondrial membrane part;GO:0043226//organelle;GO:0005737//cytoplasm;GO:0043231//intracellular membrane-bounded organelle;GO:0031224//intrinsic component of membrane;GO:0005739//mitochondrion;GO:0005623//cell;GO:0031305//integral component of mitochondrial inner membrane;GO:0044446//intracellular organelle part;GO:0031301//integral component of organelle membrane;GO:0044429//mitochondrial part;GO:0005743//mitochondrial inner membrane;GO:0016020//membrane;GO:0043227//membrane-bounded organelle;GO:0044425//membrane part;GO:0031090//organelle membrane;GO:0098573//intrinsic component of mitochondrial membrane;GO:0044422//organelle part;GO:0044464//cell part;GO:0005740//mitochondrial envelope;GO:0043229//intracellular organelle;GO:0031966//mitochondrial membrane;GO:0044444//cytoplasmic part;GO:0044424//intracellular part;GO:0019866//organelle inner membrane;GO:0032592//integral component of mitochondrial membrane;GO:0031967//organelle envelope;GO:0031975//envelope;GO:0031300//intrinsic component of organelle membrane;GO:0031304//intrinsic component of mitochondrial inner membrane;GO:0005622//intracellular;[F]GO:0022804//active transmembrane transporter activity;GO:0005315//inorganic phosphate transmembrane transporter activity;GO:0005215//transporter activity;GO:0015318//inorganic molecular entity transmembrane transporter activity;GO:0022857//transmembrane transporter activity;GO:0015291//secondary active transmembrane transporter activity;	[C]membrane part;organelle part;cell;membrane;organelle;[P]localization;[F]transporter activity;	molecular_function;cellular_component;biological_process
Os02g0767600	0.731359	0.760423	0.783268	0.932233	0.352506	0.929071	-0.259366	0.865641	0.0217657	0.998224	-0.626015	0.989753	[P]GO:0009987//cellular process;GO:0019538//protein metabolic process;GO:0036211//protein modification process;GO:0032446//protein modification by small protein conjugation;GO:0043412//macromolecule modification;GO:1901564//organonitrogen compound metabolic process;GO:0044237//cellular metabolic process;GO:0008152//metabolic process;GO:0006807//nitrogen compound metabolic process;GO:0044267//cellular protein metabolic process;GO:0044238//primary metabolic process;GO:0070647//protein modification by small protein conjugation or removal;GO:0071704//organic substance metabolic process;GO:0044260//cellular macromolecule metabolic process;GO:0006464//cellular protein modification process;GO:0016567//protein ubiquitination;GO:0043170//macromolecule metabolic process;[C]GO:0005622//intracellular;GO:0044424//intracellular part;GO:0005737//cytoplasm;GO:0005623//cell;GO:0044464//cell part;[F]GO:0003824//catalytic activity;GO:0019787//ubiquitin-like protein transferase activity;GO:0004842//ubiquitin-protein transferase activity;GO:0061630//ubiquitin protein ligase activity;GO:0016740//transferase activity;GO:0140096//catalytic activity, acting on a protein;GO:0061659//ubiquitin-like protein ligase activity;	[C]cell;[P]cellular process;metabolic process;[F]catalytic activity;	cellular_component;biological_process;molecular_function
Os02g0767700	-0.403557	0.541498	-0.21906	0.963837	0.000740019	0.999901	-0.232393	0.478531	-0.154495	0.969612	-0.266561	0.903862	[C]GO:0005737//cytoplasm;GO:0005622//intracellular;GO:0044424//intracellular part;GO:0044464//cell part;GO:0005623//cell;GO:0005829//cytosol;GO:0044444//cytoplasmic part;[F]GO:0140098//catalytic activity, acting on RNA;GO:0016787//hydrolase activity;GO:0140101//catalytic activity, acting on a tRNA;GO:0002161//aminoacyl-tRNA editing activity;GO:0052689//carboxylic ester hydrolase activity;GO:0004812//aminoacyl-tRNA ligase activity;GO:0016875//ligase activity, forming carbon-oxygen bonds;GO:0016874//ligase activity;GO:0016788//hydrolase activity, acting on ester bonds;GO:0003824//catalytic activity;	[C]cell;[F]catalytic activity;	cellular_component;molecular_function
Os02g0767800	2.08885	0.019789	1.98244	0.0896058	3.07507	0.00121888	-1.88044	0.00777606	-1.07938	0.450988	-0.887004	0.876372	[P]GO:0044267//cellular protein metabolic process;GO:1901564//organonitrogen compound metabolic process;GO:0071704//organic substance metabolic process;GO:0009987//cellular process;GO:0008152//metabolic process;GO:0019538//protein metabolic process;GO:0006807//nitrogen compound metabolic process;GO:0043412//macromolecule modification;GO:0044260//cellular macromolecule metabolic process;GO:0043170//macromolecule metabolic process;GO:0006464//cellular protein modification process;GO:0006796//phosphate-containing compound metabolic process;GO:0006468//protein phosphorylation;GO:0036211//protein modification process;GO:0016310//phosphorylation;GO:0044237//cellular metabolic process;GO:0006793//phosphorus metabolic process;GO:0044238//primary metabolic process;[C]GO:0043226//organelle;GO:0016020//membrane;GO:0016021//integral component of membrane;GO:0043227//membrane-bounded organelle;GO:0071944//cell periphery;GO:0031224//intrinsic component of membrane;GO:0005623//cell;GO:0043229//intracellular organelle;GO:0044425//membrane part;GO:0005622//intracellular;GO:0044424//intracellular part;GO:0044464//cell part;GO:0043231//intracellular membrane-bounded organelle;GO:0005886//plasma membrane;GO:0005634//nucleus;[F]GO:0038023//signaling receptor activity;GO:0032555//purine ribonucleotide binding;GO:0016772//transferase activity, transferring phosphorus-containing groups;GO:0036094//small molecule binding;GO:0003824//catalytic activity;GO:0035639//purine ribonucleoside triphosphate binding;GO:0000166//nucleotide binding;GO:0004674//protein serine/threonine kinase activity;GO:0004888//transmembrane signaling receptor activity;GO:0003676//nucleic acid binding;GO:0016740//transferase activity;GO:0030554//adenyl nucleotide binding;GO:0032553//ribonucleotide binding;GO:1901363//heterocyclic compound binding;GO:0043167//ion binding;GO:0005488//binding;GO:0140096//catalytic activity, acting on a protein;GO:0032559//adenyl ribonucleotide binding;GO:0060089//molecular transducer activity;GO:0004675//transmembrane receptor protein serine/threonine kinase activity;GO:0008144//drug binding;GO:0043168//anion binding;GO:1901265//nucleoside phosphate binding;GO:0019199//transmembrane receptor protein kinase activity;GO:0097367//carbohydrate derivative binding;GO:0140110//transcription regulator activity;GO:0017076//purine nucleotide binding;GO:0097159//organic cyclic compound binding;GO:0003700//DNA-binding transcription factor activity;GO:0016301//kinase activity;GO:0003677//DNA binding;GO:0004672//protein kinase activity;GO:0016773//phosphotransferase activity, alcohol group as acceptor;GO:0005524//ATP binding;	[C]organelle;membrane part;membrane;cell;[P]cellular process;metabolic process;[F]transcription regulator activity;catalytic activity;molecular transducer activity;binding;	cellular_component;biological_process;molecular_function
Os02g0767900	-0.504396	0.396991	-0.109421	0.963837	-0.178905	0.906438	0.426241	0.385813	0.0445962	0.994392	0.306295	0.989753	[P]GO:0055114//oxidation-reduction process;GO:0008152//metabolic process;	[P]metabolic process;	biological_process
Os02g0768000	0.554531	0.790428	0.386873	0.963837	1.43719	0.154665	0.0771024	0.928902	-0.289143	0.94739	-0.12688	0.989753	[C]GO:0016021//integral component of membrane;GO:0031224//intrinsic component of membrane;GO:0016020//membrane;GO:0044425//membrane part;	[C]membrane;membrane part;	cellular_component
Os02g0768100	0.189001	0.938988	-0.135186	0.963837	0.0209322	0.996757	-0.0873894	0.918914	0.225132	0.969612	-0.122413	0.989753	[C]GO:0044425//membrane part;GO:0016020//membrane;GO:0031224//intrinsic component of membrane;GO:0016021//integral component of membrane;	[C]membrane;membrane part;	cellular_component
Os02g0768200	-0.173059	0.774226	-0.198314	0.926312	-0.103156	0.8992	0.480393	0.22309	0.217261	0.969612	0.17083	0.989753	[P]GO:0016192//vesicle-mediated transport;GO:0046907//intracellular transport;GO:0015833//peptide transport;GO:0070727//cellular macromolecule localization;GO:0071702//organic substance transport;GO:0007030//Golgi organization;GO:0033036//macromolecule localization;GO:0034613//cellular protein localization;GO:0015031//protein transport;GO:0010256//endomembrane system organization;GO:0016043//cellular component organization;GO:0051641//cellular localization;GO:0009987//cellular process;GO:0048193//Golgi vesicle transport;GO:0006996//organelle organization;GO:0051234//establishment of localization;GO:0045184//establishment of protein localization;GO:0008104//protein localization;GO:0006888//ER to Golgi vesicle-mediated transport;GO:0071840//cellular component organization or biogenesis;GO:0006810//transport;GO:0071705//nitrogen compound transport;GO:0042886//amide transport;GO:0006886//intracellular protein transport;GO:0051649//establishment of localization in cell;GO:0051179//localization;[C]GO:0043229//intracellular organelle;GO:0044422//organelle part;GO:0005793//endoplasmic reticulum-Golgi intermediate compartment;GO:0005783//endoplasmic reticulum;GO:0044446//intracellular organelle part;GO:0044425//membrane part;GO:0005623//cell;GO:0098827//endoplasmic reticulum subcompartment;GO:0043226//organelle;GO:0043227//membrane-bounded organelle;GO:0005622//intracellular;GO:0016020//membrane;GO:0031982//vesicle;GO:0005737//cytoplasm;GO:0044432//endoplasmic reticulum part;GO:0044464//cell part;GO:0044424//intracellular part;GO:0043231//intracellular membrane-bounded organelle;GO:0016021//integral component of membrane;GO:0012505//endomembrane system;GO:0097708//intracellular vesicle;GO:0005789//endoplasmic reticulum membrane;GO:0030134//COPII-coated ER to Golgi transport vesicle;GO:0031410//cytoplasmic vesicle;GO:0005794//Golgi apparatus;GO:0031224//intrinsic component of membrane;GO:0031984//organelle subcompartment;GO:0044444//cytoplasmic part;GO:0005798//Golgi-associated vesicle;GO:0042175//nuclear outer membrane-endoplasmic reticulum membrane network;GO:0030135//coated vesicle;	[C]organelle;cell;membrane;organelle part;membrane part;[P]localization;cellular process;cellular component organization or biogenesis;	cellular_component;biological_process
Os02g0768300	0.347632	0.938988	0.0845439	0.988939	1.13465	0.54078	-0.620973	0.00778344	-0.555487	0.332586	-0.17427	0.989753	[C]GO:0005886//plasma membrane;GO:0016021//integral component of membrane;GO:0005623//cell;GO:0044425//membrane part;GO:0071944//cell periphery;GO:0031224//intrinsic component of membrane;GO:0016020//membrane;GO:0044464//cell part;[F]GO:0022857//transmembrane transporter activity;GO:0005215//transporter activity;	[C]membrane;cell;membrane part;[F]transporter activity;	molecular_function;cellular_component
Os02g0768400	-0.24992	0.769896	-0.502279	0.808432	-0.298283	0.87779	-0.0140149	0.984653	-0.316892	0.969612	-0.167387	0.989753	[C]GO:0043226//organelle;GO:0005623//cell;GO:0044464//cell part;GO:0044424//intracellular part;GO:0005634//nucleus;GO:0043229//intracellular organelle;GO:0005622//intracellular;GO:0043231//intracellular membrane-bounded organelle;GO:0043227//membrane-bounded organelle;[F]GO:0003677//DNA binding;GO:0043169//cation binding;GO:0005488//binding;GO:1901363//heterocyclic compound binding;GO:0097159//organic cyclic compound binding;GO:0003676//nucleic acid binding;GO:0046872//metal ion binding;GO:0043167//ion binding;	[C]organelle;cell;[F]binding;	cellular_component;molecular_function
Os02g0768600	-0.219799	0.683968	-0.119675	0.963837	0.00348461	0.999619	0.156921	0.697081	0.0925461	0.969612	0.0991989	0.989753	[P]GO:0009987//cellular process;GO:0008152//metabolic process;GO:0006796//phosphate-containing compound metabolic process;GO:0006793//phosphorus metabolic process;GO:0044237//cellular metabolic process;[C]GO:0044464//cell part;GO:0005737//cytoplasm;GO:0005623//cell;GO:0044424//intracellular part;GO:0005622//intracellular;[F]GO:0000287//magnesium ion binding;GO:0016787//hydrolase activity;GO:0016818//hydrolase activity, acting on acid anhydrides, in phosphorus-containing anhydrides;GO:0016817//hydrolase activity, acting on acid anhydrides;GO:0043167//ion binding;GO:0043169//cation binding;GO:0003824//catalytic activity;GO:0046872//metal ion binding;GO:0004427//inorganic diphosphatase activity;GO:0005488//binding;GO:0016462//pyrophosphatase activity;	[C]cell;[P]cellular process;metabolic process;[F]binding;catalytic activity;	molecular_function;biological_process;cellular_component
Os02g0768700	0.0567847	0.965288	-0.00876038	0.999958	0.00953163	0.997216	0.238739	0.673421	-0.0345189	0.998224	0.133154	0.989753	[P]GO:0009889//regulation of biosynthetic process;GO:1903506//regulation of nucleic acid-templated transcription;GO:0051171//regulation of nitrogen compound metabolic process;GO:0010468//regulation of gene expression;GO:0010556//regulation of macromolecule biosynthetic process;GO:0006355//regulation of transcription, DNA-templated;GO:0031323//regulation of cellular metabolic process;GO:0050794//regulation of cellular process;GO:0031326//regulation of cellular biosynthetic process;GO:0050789//regulation of biological process;GO:0051252//regulation of RNA metabolic process;GO:0019219//regulation of nucleobase-containing compound metabolic process;GO:0060255//regulation of macromolecule metabolic process;GO:2000112//regulation of cellular macromolecule biosynthetic process;GO:0019222//regulation of metabolic process;GO:0065007//biological regulation;GO:2001141//regulation of RNA biosynthetic process;GO:0080090//regulation of primary metabolic process;[C]GO:0043227//membrane-bounded organelle;GO:0005622//intracellular;GO:0005634//nucleus;GO:0044464//cell part;GO:0005623//cell;GO:0043229//intracellular organelle;GO:0043231//intracellular membrane-bounded organelle;GO:0044424//intracellular part;GO:0043226//organelle;[F]GO:1901363//heterocyclic compound binding;GO:0005488//binding;GO:0043565//sequence-specific DNA binding;GO:0003677//DNA binding;GO:0003676//nucleic acid binding;GO:0097159//organic cyclic compound binding;	[C]organelle;cell;[P]biological regulation;[F]binding;	biological_process;molecular_function;cellular_component
Os02g0768750	0.169938	0.722106	0.0390113	0.9745	0.0463728	0.934791	-0.00777396	0.985656	0.0387159	0.989684	0.00834848	0.999388	[F]GO:0043169//cation binding;GO:0043167//ion binding;GO:0046872//metal ion binding;GO:0005488//binding;	[F]binding;	molecular_function
Os02g0768800	-0.196298	0.950082	-0.790552	0.898248	-1.10303	0.654278	-0.6368	0.723633	-0.502993	0.969612	0.208223	0.989753	[F]GO:0046872//metal ion binding;GO:0043167//ion binding;GO:0005488//binding;GO:0043169//cation binding;	[F]binding;	molecular_function
Os02g0768950
Os02g0769100	1.32354	0.162152	1.3402	0.152363	2.15588	0.0132473	0.0445291	0.965707	-0.173812	0.969612	-0.129183	0.991919	[P]GO:0042221//response to chemical;GO:0050896//response to stimulus;GO:0010033//response to organic substance;GO:0009719//response to endogenous stimulus;GO:0009733//response to auxin;GO:0009725//response to hormone;	[P]response to stimulus;	biological_process
Os02g0769200	-0.197295	0.927065	-0.358197	0.959388	0.789395	0.469875	0.420666	0.498069	0.171425	0.969612	0.178913	0.989753
Os02g0769250	0.0125032	0.999749	0.0899242	0.98399	-0.0575455	0.988822					0.17435	0.989753
Os02g0769700	0.388268	0.937296	0.277085	0.963837	0.0283477	0.997216	-0.770857	0.362465	-0.738797	0.751848	-1.19049	0.42496	[F]GO:0036094//small molecule binding;GO:0003824//catalytic activity;GO:0016773//phosphotransferase activity, alcohol group as acceptor;GO:0005524//ATP binding;GO:0017076//purine nucleotide binding;GO:0000166//nucleotide binding;GO:0032555//purine ribonucleotide binding;GO:0005488//binding;GO:0016772//transferase activity, transferring phosphorus-containing groups;GO:0043168//anion binding;GO:0016301//kinase activity;GO:0140096//catalytic activity, acting on a protein;GO:0030554//adenyl nucleotide binding;GO:0035639//purine ribonucleoside triphosphate binding;GO:1901363//heterocyclic compound binding;GO:1901265//nucleoside phosphate binding;GO:0097159//organic cyclic compound binding;GO:0008144//drug binding;GO:0016740//transferase activity;GO:0004672//protein kinase activity;GO:0032553//ribonucleotide binding;GO:0004674//protein serine/threonine kinase activity;GO:0043167//ion binding;GO:0032559//adenyl ribonucleotide binding;GO:0097367//carbohydrate derivative binding;	[F]binding;catalytic activity;	molecular_function
Os02g0769800	0.447342	0.50343	0.371295	0.843897	0.277863	0.802869	-0.867132	0.00219989	-0.902295	0.00665643	-0.363565	0.989753	[P]GO:0033674//positive regulation of kinase activity;GO:0065009//regulation of molecular function;GO:0045860//positive regulation of protein kinase activity;GO:0006468//protein phosphorylation;GO:0051171//regulation of nitrogen compound metabolic process;GO:0010562//positive regulation of phosphorus metabolic process;GO:0043549//regulation of kinase activity;GO:0048522//positive regulation of cellular process;GO:0044238//primary metabolic process;GO:0044267//cellular protein metabolic process;GO:0065007//biological regulation;GO:0051347//positive regulation of transferase activity;GO:0051338//regulation of transferase activity;GO:0044260//cellular macromolecule metabolic process;GO:0045937//positive regulation of phosphate metabolic process;GO:0048518//positive regulation of biological process;GO:0051173//positive regulation of nitrogen compound metabolic process;GO:0043085//positive regulation of catalytic activity;GO:0031401//positive regulation of protein modification process;GO:0023052//signaling;GO:0050790//regulation of catalytic activity;GO:0071704//organic substance metabolic process;GO:0001932//regulation of protein phosphorylation;GO:0009893//positive regulation of metabolic process;GO:0042325//regulation of phosphorylation;GO:0050896//response to stimulus;GO:0035556//intracellular signal transduction;GO:0016310//phosphorylation;GO:0006793//phosphorus metabolic process;GO:0044237//cellular metabolic process;GO:0060255//regulation of macromolecule metabolic process;GO:0051246//regulation of protein metabolic process;GO:0019222//regulation of metabolic process;GO:0031325//positive regulation of cellular metabolic process;GO:0007165//signal transduction;GO:0051174//regulation of phosphorus metabolic process;GO:0050789//regulation of biological process;GO:0042327//positive regulation of phosphorylation;GO:0031399//regulation of protein modification process;GO:0006464//cellular protein modification process;GO:0036211//protein modification process;GO:0008152//metabolic process;GO:0006796//phosphate-containing compound metabolic process;GO:1901564//organonitrogen compound metabolic process;GO:0051247//positive regulation of protein metabolic process;GO:0031098//stress-activated protein kinase signaling cascade;GO:0009987//cellular process;GO:0051716//cellular response to stimulus;GO:0019538//protein metabolic process;GO:0043412//macromolecule modification;GO:0032147//activation of protein kinase activity;GO:0023014//signal transduction by protein phosphorylation;GO:0032268//regulation of cellular protein metabolic process;GO:0019220//regulation of phosphate metabolic process;GO:0080090//regulation of primary metabolic process;GO:0006950//response to stress;GO:0043170//macromolecule metabolic process;GO:0050794//regulation of cellular process;GO:0044093//positive regulation of molecular function;GO:0033554//cellular response to stress;GO:0006807//nitrogen compound metabolic process;GO:0010604//positive regulation of macromolecule metabolic process;GO:0032270//positive regulation of cellular protein metabolic process;GO:0001934//positive regulation of protein phosphorylation;GO:0045859//regulation of protein kinase activity;GO:0007154//cell communication;GO:0031323//regulation of cellular metabolic process;[C]GO:0005737//cytoplasm;GO:0005622//intracellular;GO:0044464//cell part;GO:0005623//cell;GO:0044424//intracellular part;[F]GO:0017076//purine nucleotide binding;GO:0032553//ribonucleotide binding;GO:0043168//anion binding;GO:0005488//binding;GO:1901265//nucleoside phosphate binding;GO:0032559//adenyl ribonucleotide binding;GO:0030554//adenyl nucleotide binding;GO:0016773//phosphotransferase activity, alcohol group as acceptor;GO:0016740//transferase activity;GO:0036094//small molecule binding;GO:0032555//purine ribonucleotide binding;GO:0008144//drug binding;GO:0097159//organic cyclic compound binding;GO:0005524//ATP binding;GO:0016301//kinase activity;GO:0097367//carbohydrate derivative binding;GO:0016772//transferase activity, transferring phosphorus-containing groups;GO:0035639//purine ribonucleoside triphosphate binding;GO:0003824//catalytic activity;GO:0004672//protein kinase activity;GO:0000166//nucleotide binding;GO:0004674//protein serine/threonine kinase activity;GO:1901363//heterocyclic compound binding;GO:0140096//catalytic activity, acting on a protein;GO:0043167//ion binding;	[C]cell;[P]biological regulation;response to stimulus;cellular process;metabolic process;signaling;[F]binding;catalytic activity;	cellular_component;biological_process;molecular_function
Os02g0769900	-0.284024	0.901749	-0.302772	0.963837	-0.264778	0.900334	-0.57131	0.555451	-0.650664	0.84816	0.123408	0.991919	[P]GO:0016070//RNA metabolic process;GO:0009451//RNA modification;GO:0043170//macromolecule metabolic process;GO:0006807//nitrogen compound metabolic process;GO:0008152//metabolic process;GO:1901360//organic cyclic compound metabolic process;GO:0006725//cellular aromatic compound metabolic process;GO:0006139//nucleobase-containing compound metabolic process;GO:0071704//organic substance metabolic process;GO:0046483//heterocycle metabolic process;GO:0090304//nucleic acid metabolic process;GO:0034641//cellular nitrogen compound metabolic process;GO:0009987//cellular process;GO:0044238//primary metabolic process;GO:0043412//macromolecule modification;GO:0044237//cellular metabolic process;[C]GO:0044425//membrane part;GO:0044464//cell part;GO:0043227//membrane-bounded organelle;GO:0043231//intracellular membrane-bounded organelle;GO:0005623//cell;GO:0005622//intracellular;GO:0009507//chloroplast;GO:0044444//cytoplasmic part;GO:0009536//plastid;GO:0043226//organelle;GO:0031224//intrinsic component of membrane;GO:0016020//membrane;GO:0044424//intracellular part;GO:0016021//integral component of membrane;GO:0005737//cytoplasm;GO:0043229//intracellular organelle;	[C]membrane part;cell;membrane;organelle;[P]metabolic process;cellular process;	biological_process;cellular_component
Os02g0770000	-0.215202	0.861325	-0.0658404	0.980116	0.185481	0.884558	0.1997	0.57539	0.217838	0.844811	0.217555	0.975801	[P]GO:0009987//cellular process;GO:0019538//protein metabolic process;GO:0044238//primary metabolic process;GO:0030163//protein catabolic process;GO:1901564//organonitrogen compound metabolic process;GO:0044257//cellular protein catabolic process;GO:0051603//proteolysis involved in cellular protein catabolic process;GO:0009056//catabolic process;GO:0019941//modification-dependent protein catabolic process;GO:0044260//cellular macromolecule metabolic process;GO:0044248//cellular catabolic process;GO:0006511//ubiquitin-dependent protein catabolic process;GO:0043161//proteasome-mediated ubiquitin-dependent protein catabolic process;GO:0044267//cellular protein metabolic process;GO:0043170//macromolecule metabolic process;GO:0043632//modification-dependent macromolecule catabolic process;GO:0044265//cellular macromolecule catabolic process;GO:1901565//organonitrogen compound catabolic process;GO:0044237//cellular metabolic process;GO:0006807//nitrogen compound metabolic process;GO:1901575//organic substance catabolic process;GO:0009057//macromolecule catabolic process;GO:0006508//proteolysis;GO:0010498//proteasomal protein catabolic process;GO:0008152//metabolic process;GO:0010499//proteasomal ubiquitin-independent protein catabolic process;GO:0071704//organic substance metabolic process;[C]GO:0005634//nucleus;GO:1905369//endopeptidase complex;GO:0005839//proteasome core complex;GO:0005622//intracellular;GO:0000502//proteasome complex;GO:0043227//membrane-bounded organelle;GO:0043229//intracellular organelle;GO:1902494//catalytic complex;GO:0005623//cell;GO:1905368//peptidase complex;GO:0043231//intracellular membrane-bounded organelle;GO:0005737//cytoplasm;GO:0043226//organelle;GO:0032991//protein-containing complex;GO:0044424//intracellular part;GO:0044464//cell part;[F]GO:0004175//endopeptidase activity;GO:0004298//threonine-type endopeptidase activity;GO:0016787//hydrolase activity;GO:0070003//threonine-type peptidase activity;GO:0008233//peptidase activity;GO:0070011//peptidase activity, acting on L-amino acid peptides;GO:0003824//catalytic activity;GO:0140096//catalytic activity, acting on a protein;	[C]cell;protein-containing complex;organelle;[P]cellular process;metabolic process;[F]catalytic activity;	molecular_function;biological_process;cellular_component
Os02g0770100	0.155186	0.88447	-0.184318	0.963837	0.168092	0.880329	0.186089	0.759722	-0.161345	0.969612	0.443128	0.989753	[C]GO:0016020//membrane;GO:0031224//intrinsic component of membrane;GO:0044425//membrane part;GO:0016021//integral component of membrane;	[C]membrane;membrane part;	cellular_component
Os02g0770300	-0.00936526	0.999749	-0.15667	0.963837	-0.407377	0.6741	0.428698	0.328155	0.144646	0.969612	0.0642673	0.993819
Os02g0770500	0.638448	0.767201	1.34447	0.631022	1.8691	0.345882	1.23329	0.0025137	0.650313	0.484515	1.28982	0.172687	[C]GO:0043229//intracellular organelle;GO:0005634//nucleus;GO:0044464//cell part;GO:0005623//cell;GO:0044424//intracellular part;GO:0043226//organelle;GO:0005622//intracellular;GO:0043227//membrane-bounded organelle;GO:0043231//intracellular membrane-bounded organelle;[F]GO:0005488//binding;GO:0097159//organic cyclic compound binding;GO:0003677//DNA binding;GO:0043565//sequence-specific DNA binding;GO:0140110//transcription regulator activity;GO:0003676//nucleic acid binding;GO:0003700//DNA-binding transcription factor activity;GO:1901363//heterocyclic compound binding;	[C]organelle;cell;[F]transcription regulator activity;binding;	molecular_function;cellular_component
Os02g0770600	0.00916836	0.999749	0.165024	0.963837	0.495316	0.497958	0.21691	0.673336	0.231698	0.969612	0.0451821	0.996843
Os02g0770700	0.0923989	0.938988	-0.380085	0.948145	-0.381404	0.788695	0.748895	0.066504	0.428264	0.794358	0.36036	0.989753	[P]GO:0006996//organelle organization;GO:0140013//meiotic nuclear division;GO:0098813//nuclear chromosome segregation;GO:0000003//reproduction;GO:0051307//meiotic chromosome separation;GO:0045132//meiotic chromosome segregation;GO:1903046//meiotic cell cycle process;GO:0022414//reproductive process;GO:0051321//meiotic cell cycle;GO:0051304//chromosome separation;GO:0009987//cellular process;GO:0071840//cellular component organization or biogenesis;GO:0007049//cell cycle;GO:0048285//organelle fission;GO:0007059//chromosome segregation;GO:0016043//cellular component organization;GO:0000280//nuclear division;GO:0022402//cell cycle process;[C]GO:0043227//membrane-bounded organelle;GO:0043232//intracellular non-membrane-bounded organelle;GO:0015630//microtubule cytoskeleton;GO:0043228//non-membrane-bounded organelle;GO:0044430//cytoskeletal part;GO:0005856//cytoskeleton;GO:0005819//spindle;GO:0043231//intracellular membrane-bounded organelle;GO:0005737//cytoplasm;GO:0043229//intracellular organelle;GO:0043226//organelle;GO:0044424//intracellular part;GO:0044422//organelle part;GO:0005815//microtubule organizing center;GO:0072686//mitotic spindle;GO:0044446//intracellular organelle part;GO:0005622//intracellular;GO:0005634//nucleus;GO:0005813//centrosome;GO:0044464//cell part;GO:0005623//cell;[F]GO:0140096//catalytic activity, acting on a protein;GO:0004197//cysteine-type endopeptidase activity;GO:0008233//peptidase activity;GO:0004175//endopeptidase activity;GO:0008234//cysteine-type peptidase activity;GO:0003824//catalytic activity;GO:0070011//peptidase activity, acting on L-amino acid peptides;GO:0016787//hydrolase activity;	[C]cell;organelle part;organelle;[P]reproduction;cellular component organization or biogenesis;reproductive process;cellular process;[F]catalytic activity;	molecular_function;cellular_component;biological_process
Os02g0770800	0.739727	0.673456	0.5375	0.959388	1.21828	0.606169	-1.1354	0.407033	-0.919476	0.751199	0.363421	0.989753	[P]GO:0065007//biological regulation;GO:1903409//reactive oxygen species biosynthetic process;GO:0065008//regulation of biological quality;GO:0001505//regulation of neurotransmitter levels;GO:0042128//nitrate assimilation;GO:0008152//metabolic process;GO:0017144//drug metabolic process;GO:0006082//organic acid metabolic process;GO:0044237//cellular metabolic process;GO:0042133//neurotransmitter metabolic process;GO:0043436//oxoacid metabolic process;GO:0034641//cellular nitrogen compound metabolic process;GO:0071704//organic substance metabolic process;GO:0044271//cellular nitrogen compound biosynthetic process;GO:0009058//biosynthetic process;GO:0042136//neurotransmitter biosynthetic process;GO:0006807//nitrogen compound metabolic process;GO:0006809//nitric oxide biosynthetic process;GO:0044281//small molecule metabolic process;GO:0009987//cellular process;GO:0071941//nitrogen cycle metabolic process;GO:0044249//cellular biosynthetic process;GO:0042126//nitrate metabolic process;GO:0046209//nitric oxide metabolic process;GO:2001057//reactive nitrogen species metabolic process;GO:0072593//reactive oxygen species metabolic process;[C]GO:0044464//cell part;GO:0005623//cell;GO:0044444//cytoplasmic part;GO:0005829//cytosol;GO:0005622//intracellular;GO:0005737//cytoplasm;GO:0044424//intracellular part;[F]GO:0009703//nitrate reductase (NADH) activity;GO:0050662//coenzyme binding;GO:0016491//oxidoreductase activity;GO:0046857//oxidoreductase activity, acting on other nitrogenous compounds as donors, with NAD or NADP as acceptor;GO:0048037//cofactor binding;GO:1901363//heterocyclic compound binding;GO:0030151//molybdenum ion binding;GO:0005488//binding;GO:0020037//heme binding;GO:0043168//anion binding;GO:0036094//small molecule binding;GO:0046872//metal ion binding;GO:0050464//nitrate reductase (NADPH) activity;GO:0097159//organic cyclic compound binding;GO:0071949//FAD binding;GO:0000166//nucleotide binding;GO:0043546//molybdopterin cofactor binding;GO:0046906//tetrapyrrole binding;GO:0016661//oxidoreductase activity, acting on other nitrogenous compounds as donors;GO:0050660//flavin adenine dinucleotide binding;GO:1901265//nucleoside phosphate binding;GO:0043169//cation binding;GO:0043167//ion binding;GO:0003824//catalytic activity;GO:0008940//nitrate reductase activity;GO:0046914//transition metal ion binding;	[C]cell;[P]metabolic process;cellular process;biological regulation;[F]catalytic activity;binding;	biological_process;cellular_component;molecular_function
Os02g0771100	-0.129708	0.938988	0.0452821	0.980254	-0.0466865	0.96614	-0.227953	0.591369	0.0187577	0.998224	-0.173672	0.989753	[F]GO:0003824//catalytic activity;GO:0016874//ligase activity;	[F]catalytic activity;	molecular_function
Os02g0771200	-0.0132504	0.999749	-0.105275	0.963837	-0.0496091	0.950704	0.305615	0.637364	0.171228	0.969612	0.22368	0.989753	[P]GO:0031326//regulation of cellular biosynthetic process;GO:0060255//regulation of macromolecule metabolic process;GO:0051252//regulation of RNA metabolic process;GO:2001141//regulation of RNA biosynthetic process;GO:2000112//regulation of cellular macromolecule biosynthetic process;GO:0010556//regulation of macromolecule biosynthetic process;GO:0010468//regulation of gene expression;GO:0051171//regulation of nitrogen compound metabolic process;GO:1903506//regulation of nucleic acid-templated transcription;GO:0050789//regulation of biological process;GO:0065007//biological regulation;GO:0009889//regulation of biosynthetic process;GO:0006355//regulation of transcription, DNA-templated;GO:0080090//regulation of primary metabolic process;GO:0050794//regulation of cellular process;GO:0031323//regulation of cellular metabolic process;GO:0019222//regulation of metabolic process;GO:0019219//regulation of nucleobase-containing compound metabolic process;[C]GO:0044464//cell part;GO:0043226//organelle;GO:0005623//cell;GO:0005622//intracellular;GO:0005634//nucleus;GO:0043227//membrane-bounded organelle;GO:0043229//intracellular organelle;GO:0044424//intracellular part;GO:0043231//intracellular membrane-bounded organelle;[F]GO:0097159//organic cyclic compound binding;GO:0003676//nucleic acid binding;GO:1901363//heterocyclic compound binding;GO:0005488//binding;GO:0003677//DNA binding;GO:0043565//sequence-specific DNA binding;	[C]organelle;cell;[P]biological regulation;[F]binding;	molecular_function;cellular_component;biological_process
Os02g0771400	0.537019	0.826069	0.360591	0.963837	1.63828	0.0397985	-0.283177	0.83173	-0.206525	0.969612	1.36449	0.382126	[P]GO:0043900//regulation of multi-organism process;GO:0031347//regulation of defense response;GO:0050789//regulation of biological process;GO:0080134//regulation of response to stress;GO:0032101//regulation of response to external stimulus;GO:0006952//defense response;GO:0048583//regulation of response to stimulus;GO:0002831//regulation of response to biotic stimulus;GO:0050896//response to stimulus;GO:0065007//biological regulation;GO:0006950//response to stress;GO:1900150//regulation of defense response to fungus;[C]GO:0044424//intracellular part;GO:0005634//nucleus;GO:0005737//cytoplasm;GO:0043231//intracellular membrane-bounded organelle;GO:0043227//membrane-bounded organelle;GO:0005622//intracellular;GO:0005623//cell;GO:0043226//organelle;GO:0044464//cell part;GO:0043229//intracellular organelle;[F]GO:0016787//hydrolase activity;GO:0016791//phosphatase activity;GO:0140096//catalytic activity, acting on a protein;GO:0003824//catalytic activity;GO:0004725//protein tyrosine phosphatase activity;GO:0042578//phosphoric ester hydrolase activity;GO:0004721//phosphoprotein phosphatase activity;GO:0016788//hydrolase activity, acting on ester bonds;	[C]cell;organelle;[P]biological regulation;response to stimulus;[F]catalytic activity;	molecular_function;cellular_component;biological_process
Os02g0771450	-0.0227545	0.999749	0.347007	0.963837	0.151814	0.938707	0.131586	0.948586	0.0202096	0.99835	0.920826	0.876372
Os02g0771500	0.374576	0.895507	0.448553	0.963837	-0.0906601	0.97075	0.36541	0.862283	0.107774	0.991495	0.422391	0.989753	[P]GO:0010467//gene expression;GO:0090304//nucleic acid metabolic process;GO:0046483//heterocycle metabolic process;GO:0044237//cellular metabolic process;GO:0006378//mRNA polyadenylation;GO:0016070//RNA metabolic process;GO:0006807//nitrogen compound metabolic process;GO:0006397//mRNA processing;GO:0006725//cellular aromatic compound metabolic process;GO:1901360//organic cyclic compound metabolic process;GO:0043631//RNA polyadenylation;GO:0043170//macromolecule metabolic process;GO:0044238//primary metabolic process;GO:0016071//mRNA metabolic process;GO:0031123//RNA 3'-end processing;GO:0071704//organic substance metabolic process;GO:0006396//RNA processing;GO:0034641//cellular nitrogen compound metabolic process;GO:0006139//nucleobase-containing compound metabolic process;GO:0009987//cellular process;GO:0031124//mRNA 3'-end processing;GO:0008152//metabolic process;[C]GO:0043229//intracellular organelle;GO:0044424//intracellular part;GO:0005623//cell;GO:0043226//organelle;GO:0043227//membrane-bounded organelle;GO:0043231//intracellular membrane-bounded organelle;GO:0005622//intracellular;GO:0005634//nucleus;GO:0044464//cell part;[F]GO:0003824//catalytic activity;GO:0016772//transferase activity, transferring phosphorus-containing groups;GO:0016740//transferase activity;GO:1901363//heterocyclic compound binding;GO:0004652//polynucleotide adenylyltransferase activity;GO:0070566//adenylyltransferase activity;GO:0003676//nucleic acid binding;GO:0016779//nucleotidyltransferase activity;GO:0005488//binding;GO:0097159//organic cyclic compound binding;GO:0003723//RNA binding;	[C]cell;organelle;[P]cellular process;metabolic process;[F]binding;catalytic activity;	biological_process;molecular_function;cellular_component
Os02g0771600	0.694376	0.435388	1.19514	0.301692	0.523674	0.794746	0.64697	0.38253	0.27707	0.969612	0.87436	0.823786	[F]GO:0046872//metal ion binding;GO:0051213//dioxygenase activity;GO:0003824//catalytic activity;GO:0043169//cation binding;GO:0016491//oxidoreductase activity;GO:0043167//ion binding;GO:0005488//binding;	[F]binding;catalytic activity;	molecular_function
Os02g0771666	-0.792702	0.639957	-0.748147	0.904596	-1.02118	0.681145	-0.552424	0.674898	-0.284831	0.969612	-0.353813	0.989753	[P]GO:0044238//primary metabolic process;GO:0008152//metabolic process;GO:0071704//organic substance metabolic process;GO:0005975//carbohydrate metabolic process;[C]GO:0031225//anchored component of membrane;GO:0005886//plasma membrane;GO:0016020//membrane;GO:0044464//cell part;GO:0031226//intrinsic component of plasma membrane;GO:0071944//cell periphery;GO:0031224//intrinsic component of membrane;GO:0044459//plasma membrane part;GO:0044425//membrane part;GO:0005623//cell;GO:0046658//anchored component of plasma membrane;[F]GO:0004553//hydrolase activity, hydrolyzing O-glycosyl compounds;GO:0016798//hydrolase activity, acting on glycosyl bonds;GO:0016787//hydrolase activity;GO:0003824//catalytic activity;	[C]membrane part;cell;membrane;[P]metabolic process;[F]catalytic activity;	biological_process;cellular_component;molecular_function
Os02g0771700	0.23986	0.793323	-0.144798	0.963837	0.152542	0.895564	0.232731	0.722008	0.0642277	0.98295	0.246024	0.989753	[P]GO:0005975//carbohydrate metabolic process;GO:0071704//organic substance metabolic process;GO:0008152//metabolic process;GO:0044238//primary metabolic process;[C]GO:0044464//cell part;GO:0005623//cell;GO:0016020//membrane;GO:0005886//plasma membrane;GO:0031225//anchored component of membrane;GO:0031226//intrinsic component of plasma membrane;GO:0044459//plasma membrane part;GO:0031224//intrinsic component of membrane;GO:0071944//cell periphery;GO:0044425//membrane part;GO:0046658//anchored component of plasma membrane;[F]GO:0003824//catalytic activity;GO:0016787//hydrolase activity;GO:0016798//hydrolase activity, acting on glycosyl bonds;GO:0004553//hydrolase activity, hydrolyzing O-glycosyl compounds;	[C]membrane part;cell;membrane;[P]metabolic process;[F]catalytic activity;	biological_process;molecular_function;cellular_component
Os02g0771800	0.321326	0.381593	0.19059	0.923046	-0.035743	0.957837	-0.324755	0.56155	-0.0454017	0.995486	0.0358653	0.999388	[C]GO:0031224//intrinsic component of membrane;GO:0016021//integral component of membrane;GO:0044425//membrane part;GO:0016020//membrane;	[C]membrane;membrane part;	cellular_component
Os02g0771900	-0.343253	0.938988	-0.420077	0.963837	0.3683	0.929071	0.67042	0.719138	0.220419	0.970931	0.899247	0.93446	[C]GO:0016020//membrane;GO:0016021//integral component of membrane;GO:0031224//intrinsic component of membrane;GO:0044425//membrane part;	[C]membrane;membrane part;	cellular_component
Os02g0772000	-0.592938	0.684784	-0.884868	0.699222	-0.494326	0.818725	0.086145	0.949485	-0.445622	0.969612	0.813408	0.929858	[P]GO:0044249//cellular biosynthetic process;GO:0019538//protein metabolic process;GO:0009889//regulation of biosynthetic process;GO:0051171//regulation of nitrogen compound metabolic process;GO:0010467//gene expression;GO:0044237//cellular metabolic process;GO:1901564//organonitrogen compound metabolic process;GO:0065007//biological regulation;GO:0031323//regulation of cellular metabolic process;GO:2000112//regulation of cellular macromolecule biosynthetic process;GO:0006518//peptide metabolic process;GO:1903506//regulation of nucleic acid-templated transcription;GO:0043170//macromolecule metabolic process;GO:0009058//biosynthetic process;GO:0071704//organic substance metabolic process;GO:0080090//regulation of primary metabolic process;GO:0010556//regulation of macromolecule biosynthetic process;GO:0043604//amide biosynthetic process;GO:0019222//regulation of metabolic process;GO:0006412//translation;GO:0019219//regulation of nucleobase-containing compound metabolic process;GO:0032784//regulation of DNA-templated transcription, elongation;GO:0060255//regulation of macromolecule metabolic process;GO:1901576//organic substance biosynthetic process;GO:0009059//macromolecule biosynthetic process;GO:2001141//regulation of RNA biosynthetic process;GO:0043603//cellular amide metabolic process;GO:0008152//metabolic process;GO:0009987//cellular process;GO:0043043//peptide biosynthetic process;GO:0044260//cellular macromolecule metabolic process;GO:0050794//regulation of cellular process;GO:1901566//organonitrogen compound biosynthetic process;GO:0044238//primary metabolic process;GO:0051252//regulation of RNA metabolic process;GO:0010468//regulation of gene expression;GO:0006807//nitrogen compound metabolic process;GO:0031326//regulation of cellular biosynthetic process;GO:0034641//cellular nitrogen compound metabolic process;GO:0006355//regulation of transcription, DNA-templated;GO:0044271//cellular nitrogen compound biosynthetic process;GO:0050789//regulation of biological process;GO:0006357//regulation of transcription by RNA polymerase II;GO:0044267//cellular protein metabolic process;GO:0034645//cellular macromolecule biosynthetic process;[C]GO:0043231//intracellular membrane-bounded organelle;GO:0043232//intracellular non-membrane-bounded organelle;GO:0044464//cell part;GO:0005737//cytoplasm;GO:0044444//cytoplasmic part;GO:0005840//ribosome;GO:0005634//nucleus;GO:0005623//cell;GO:1990904//ribonucleoprotein complex;GO:0005622//intracellular;GO:0044424//intracellular part;GO:0043226//organelle;GO:0043227//membrane-bounded organelle;GO:0043228//non-membrane-bounded organelle;GO:0032991//protein-containing complex;GO:0043229//intracellular organelle;[F]GO:0005198//structural molecule activity;GO:0003735//structural constituent of ribosome;	[C]cell;protein-containing complex;organelle;[P]biological regulation;cellular process;metabolic process;[F]structural molecule activity;	molecular_function;cellular_component;biological_process
Os02g0772100	5.48984	9.3486e-44	1.4098	0.565697	0.770914	0.74544	2.5564	1.68205e-11	1.09576	0.466783	-0.186581	0.989753
Os02g0772150			0.0803551	0.963837
Os02g0772200							0.00859517	0.995949	0.525223	0.969612	1.20899	0.698375	[C]GO:0016020//membrane;GO:0016021//integral component of membrane;GO:0044425//membrane part;GO:0031224//intrinsic component of membrane;	[C]membrane;membrane part;	cellular_component
Os02g0772300	-0.598315	0.464649	-0.509295	0.868016	-0.0230591	0.995557	0.366085	0.64946	0.0808069	0.987316	0.438552	0.977065	[P]GO:0051252//regulation of RNA metabolic process;GO:0009987//cellular process;GO:0043170//macromolecule metabolic process;GO:2000112//regulation of cellular macromolecule biosynthetic process;GO:0006474//N-terminal protein amino acid acetylation;GO:0050789//regulation of biological process;GO:0010467//gene expression;GO:0080090//regulation of primary metabolic process;GO:0006464//cellular protein modification process;GO:1903506//regulation of nucleic acid-templated transcription;GO:0010556//regulation of macromolecule biosynthetic process;GO:0006807//nitrogen compound metabolic process;GO:0033044//regulation of chromosome organization;GO:0033043//regulation of organelle organization;GO:0051128//regulation of cellular component organization;GO:2001141//regulation of RNA biosynthetic process;GO:0043543//protein acylation;GO:0071704//organic substance metabolic process;GO:0009889//regulation of biosynthetic process;GO:1901564//organonitrogen compound metabolic process;GO:0060255//regulation of macromolecule metabolic process;GO:0010468//regulation of gene expression;GO:0019219//regulation of nucleobase-containing compound metabolic process;GO:0006473//protein acetylation;GO:0065007//biological regulation;GO:0044238//primary metabolic process;GO:0031326//regulation of cellular biosynthetic process;GO:0031365//N-terminal protein amino acid modification;GO:0061187//regulation of chromatin silencing at rDNA;GO:0044267//cellular protein metabolic process;GO:0044260//cellular macromolecule metabolic process;GO:1902275//regulation of chromatin organization;GO:0060968//regulation of gene silencing;GO:0019222//regulation of metabolic process;GO:0031935//regulation of chromatin silencing;GO:0051604//protein maturation;GO:0051171//regulation of nitrogen compound metabolic process;GO:0050794//regulation of cellular process;GO:0043412//macromolecule modification;GO:0019538//protein metabolic process;GO:0031323//regulation of cellular metabolic process;GO:0006355//regulation of transcription, DNA-templated;GO:0044237//cellular metabolic process;GO:0036211//protein modification process;GO:0008152//metabolic process;[F]GO:0043998//H2A histone acetyltransferase activity;GO:0016407//acetyltransferase activity;GO:0004596//peptide alpha-N-acetyltransferase activity;GO:0003824//catalytic activity;GO:0010485//H4 histone acetyltransferase activity;GO:0008080//N-acetyltransferase activity;GO:1990189//peptide-serine-N-acetyltransferase activity;GO:0061733//peptide-lysine-N-acetyltransferase activity;GO:0034212//peptide N-acetyltransferase activity;GO:0016746//transferase activity, transferring acyl groups;GO:0016410//N-acyltransferase activity;GO:0016747//transferase activity, transferring acyl groups other than amino-acyl groups;GO:0016740//transferase activity;GO:0004402//histone acetyltransferase activity;	[P]metabolic process;biological regulation;cellular process;[F]catalytic activity;	molecular_function;biological_process
Os02g0772500	0.161546	0.752061	-0.000744437	0.999958	-0.0560308	0.929071	0.443698	0.207833	0.238215	0.961807	0.2553	0.989753	[P]GO:0046483//heterocycle metabolic process;GO:1901360//organic cyclic compound metabolic process;GO:0006807//nitrogen compound metabolic process;GO:0016070//RNA metabolic process;GO:0090304//nucleic acid metabolic process;GO:0034641//cellular nitrogen compound metabolic process;GO:0006725//cellular aromatic compound metabolic process;GO:0043170//macromolecule metabolic process;GO:0006396//RNA processing;GO:0044238//primary metabolic process;GO:0009987//cellular process;GO:0006139//nucleobase-containing compound metabolic process;GO:0010467//gene expression;GO:0071704//organic substance metabolic process;GO:0008152//metabolic process;GO:0044237//cellular metabolic process;	[P]cellular process;metabolic process;	biological_process
Os02g0772600	0.326757	0.901749	0.0999857	0.980116	-0.0710125	0.976827	0.429765	0.677424	0.148865	0.982608	0.183684	0.989753	[P]GO:0051321//meiotic cell cycle;GO:0048609//multicellular organismal reproductive process;GO:0048285//organelle fission;GO:0019953//sexual reproduction;GO:0140013//meiotic nuclear division;GO:0016043//cellular component organization;GO:0022402//cell cycle process;GO:0048232//male gamete generation;GO:0000280//nuclear division;GO:1903046//meiotic cell cycle process;GO:0007049//cell cycle;GO:0009987//cellular process;GO:0006996//organelle organization;GO:0007292//female gamete generation;GO:0022414//reproductive process;GO:0007140//male meiotic nuclear division;GO:0051704//multi-organism process;GO:0007276//gamete generation;GO:0022412//cellular process involved in reproduction in multicellular organism;GO:0000003//reproduction;GO:0032501//multicellular organismal process;GO:0071840//cellular component organization or biogenesis;GO:0007143//female meiotic nuclear division;GO:0044703//multi-organism reproductive process;GO:0032504//multicellular organism reproduction;	[P]reproduction;cellular component organization or biogenesis;cellular process;multicellular organismal process;multi-organism process;reproductive process;	biological_process
Os02g0772650			0.0798105	0.963837									[P]GO:0019953//sexual reproduction;GO:0051704//multi-organism process;GO:0048609//multicellular organismal reproductive process;GO:0032501//multicellular organismal process;GO:0006996//organelle organization;GO:0022402//cell cycle process;GO:0044703//multi-organism reproductive process;GO:0009987//cellular process;GO:0051321//meiotic cell cycle;GO:0007049//cell cycle;GO:0071840//cellular component organization or biogenesis;GO:0140013//meiotic nuclear division;GO:0032504//multicellular organism reproduction;GO:0048285//organelle fission;GO:0016043//cellular component organization;GO:0007276//gamete generation;GO:0000003//reproduction;GO:1903046//meiotic cell cycle process;GO:0007292//female gamete generation;GO:0000280//nuclear division;GO:0022412//cellular process involved in reproduction in multicellular organism;GO:0007143//female meiotic nuclear division;GO:0022414//reproductive process;GO:0048232//male gamete generation;GO:0007140//male meiotic nuclear division;	[P]cellular process;reproduction;reproductive process;cellular component organization or biogenesis;multi-organism process;multicellular organismal process;	biological_process
Os02g0772700	0.00429607	0.999749	0.0860357	0.980254	0.00880791	0.999619	0.376264	0.84581	-0.100014	0.969612	0.113118	0.991919
Os02g0773200	0.867103	0.278997	0.217442	0.963837	0.0670031	0.970055	-1.72526	3.14188e-06	-0.964655	0.142585	-0.550947	0.852503	[C]GO:0005886//plasma membrane;GO:0005622//intracellular;GO:0016020//membrane;GO:0044464//cell part;GO:0005737//cytoplasm;GO:0005623//cell;GO:0071944//cell periphery;GO:0044424//intracellular part;[F]GO:0043621//protein self-association;GO:0005488//binding;GO:0005515//protein binding;	[C]cell;membrane;[F]binding;	cellular_component;molecular_function
Os02g0773300	-0.0693891	0.947184	0.0479681	0.980254	0.124605	0.924564	-0.395875	0.296642	0.0736388	0.98317	-0.324774	0.985763	[P]GO:0044237//cellular metabolic process;GO:0044281//small molecule metabolic process;GO:0019752//carboxylic acid metabolic process;GO:1901606//alpha-amino acid catabolic process;GO:0006520//cellular amino acid metabolic process;GO:0071704//organic substance metabolic process;GO:0009987//cellular process;GO:0009692//ethylene metabolic process;GO:0044238//primary metabolic process;GO:0006082//organic acid metabolic process;GO:0043450//alkene biosynthetic process;GO:0009058//biosynthetic process;GO:0043436//oxoacid metabolic process;GO:0006807//nitrogen compound metabolic process;GO:0000096//sulfur amino acid metabolic process;GO:0065008//regulation of biological quality;GO:0009056//catabolic process;GO:0046686//response to cadmium ion;GO:0009693//ethylene biosynthetic process;GO:0010817//regulation of hormone levels;GO:0009069//serine family amino acid metabolic process;GO:0065007//biological regulation;GO:1900673//olefin metabolic process;GO:0042446//hormone biosynthetic process;GO:0009071//serine family amino acid catabolic process;GO:1901565//organonitrogen compound catabolic process;GO:0046416//D-amino acid metabolic process;GO:0006790//sulfur compound metabolic process;GO:1901564//organonitrogen compound metabolic process;GO:0044248//cellular catabolic process;GO:1900674//olefin biosynthetic process;GO:0044282//small molecule catabolic process;GO:0010038//response to metal ion;GO:1901605//alpha-amino acid metabolic process;GO:0000098//sulfur amino acid catabolic process;GO:0043449//cellular alkene metabolic process;GO:0016054//organic acid catabolic process;GO:1901576//organic substance biosynthetic process;GO:0042445//hormone metabolic process;GO:1901575//organic substance catabolic process;GO:0044249//cellular biosynthetic process;GO:0009063//cellular amino acid catabolic process;GO:0042221//response to chemical;GO:0008152//metabolic process;GO:0006534//cysteine metabolic process;GO:0050896//response to stimulus;GO:0046395//carboxylic acid catabolic process;GO:0019478//D-amino acid catabolic process;GO:0044273//sulfur compound catabolic process;GO:0010035//response to inorganic substance;[C]GO:0005829//cytosol;GO:0043227//membrane-bounded organelle;GO:0005623//cell;GO:0009536//plastid;GO:0044424//intracellular part;GO:0044444//cytoplasmic part;GO:0005737//cytoplasm;GO:0005739//mitochondrion;GO:0005622//intracellular;GO:0044464//cell part;GO:0043229//intracellular organelle;GO:0009507//chloroplast;GO:0043231//intracellular membrane-bounded organelle;GO:0043226//organelle;[F]GO:0005488//binding;GO:0003824//catalytic activity;GO:0046914//transition metal ion binding;GO:0043169//cation binding;GO:0043167//ion binding;GO:0050897//cobalt ion binding;GO:0019148//D-cysteine desulfhydrase activity;GO:0046872//metal ion binding;GO:0016846//carbon-sulfur lyase activity;GO:0016829//lyase activity;	[C]cell;organelle;[P]response to stimulus;biological regulation;cellular process;metabolic process;[F]catalytic activity;binding;	molecular_function;biological_process;cellular_component
Os02g0773400	0.194453	0.76194	-0.177931	0.963837	0.00123593	0.999901	0.445496	0.547251	0.118668	0.979793	0.111791	0.991919	[C]GO:0016020//membrane;GO:0016021//integral component of membrane;GO:0031224//intrinsic component of membrane;GO:0044425//membrane part;[F]GO:0022803//passive transmembrane transporter activity;GO:0015075//ion transmembrane transporter activity;GO:0005215//transporter activity;GO:0022857//transmembrane transporter activity;GO:0005216//ion channel activity;GO:0015318//inorganic molecular entity transmembrane transporter activity;GO:0015267//channel activity;GO:0022838//substrate-specific channel activity;	[C]membrane;membrane part;[F]transporter activity;	cellular_component;molecular_function
Os02g0773450	0.356031	0.938988	-0.597108	0.947605	0.120502	0.9694	-0.482723	0.71136	-0.118779	0.981216	-0.314188	0.989753	[C]GO:0016020//membrane;GO:0031224//intrinsic component of membrane;GO:0016021//integral component of membrane;GO:0044425//membrane part;[F]GO:0015267//channel activity;GO:0022857//transmembrane transporter activity;GO:0022803//passive transmembrane transporter activity;GO:0015075//ion transmembrane transporter activity;GO:0005216//ion channel activity;GO:0005215//transporter activity;GO:0015318//inorganic molecular entity transmembrane transporter activity;GO:0022838//substrate-specific channel activity;	[C]membrane part;membrane;[F]transporter activity;	cellular_component;molecular_function
Os02g0773500	-0.211049	0.938988	0.186766	0.963837	-0.690224	0.717968	0.0632129	0.976511	0.357195	0.969612	-0.150244	0.992889	[C]GO:0016021//integral component of membrane;GO:0044425//membrane part;GO:0016020//membrane;GO:0031224//intrinsic component of membrane;	[C]membrane part;membrane;	cellular_component
Os02g0773600	0.217405	0.938988	0.147192	0.9745	-0.451447	0.889226	1.09953	0.310517	0.0922759	0.994385	0.540853	0.989753	[P]GO:0044237//cellular metabolic process;GO:1901576//organic substance biosynthetic process;GO:0009987//cellular process;GO:0097659//nucleic acid-templated transcription;GO:0046483//heterocycle metabolic process;GO:0010467//gene expression;GO:0044271//cellular nitrogen compound biosynthetic process;GO:0006351//transcription, DNA-templated;GO:0006139//nucleobase-containing compound metabolic process;GO:0009058//biosynthetic process;GO:0044238//primary metabolic process;GO:0019438//aromatic compound biosynthetic process;GO:0034641//cellular nitrogen compound metabolic process;GO:0044260//cellular macromolecule metabolic process;GO:0090304//nucleic acid metabolic process;GO:0018130//heterocycle biosynthetic process;GO:0034654//nucleobase-containing compound biosynthetic process;GO:0006725//cellular aromatic compound metabolic process;GO:0006807//nitrogen compound metabolic process;GO:0032774//RNA biosynthetic process;GO:0008152//metabolic process;GO:0009059//macromolecule biosynthetic process;GO:0016070//RNA metabolic process;GO:0034645//cellular macromolecule biosynthetic process;GO:0043170//macromolecule metabolic process;GO:0032502//developmental process;GO:0044249//cellular biosynthetic process;GO:1901362//organic cyclic compound biosynthetic process;GO:0071704//organic substance metabolic process;GO:1901360//organic cyclic compound metabolic process;[C]GO:0043227//membrane-bounded organelle;GO:0005623//cell;GO:0044424//intracellular part;GO:0005634//nucleus;GO:0044464//cell part;GO:0005622//intracellular;GO:0043231//intracellular membrane-bounded organelle;GO:0043229//intracellular organelle;GO:0043226//organelle;	[C]organelle;cell;[P]metabolic process;developmental process;cellular process;	cellular_component;biological_process
Os02g0773700	-0.204401	0.946755	0.0599569	0.994628	-0.593079	0.872688	-0.407578	0.858275	-0.63949	0.932581	0.525042	0.989753	[C]GO:0044424//intracellular part;GO:0043229//intracellular organelle;GO:0043231//intracellular membrane-bounded organelle;GO:0016020//membrane;GO:0005623//cell;GO:0031224//intrinsic component of membrane;GO:0043226//organelle;GO:0044464//cell part;GO:0012505//endomembrane system;GO:0016021//integral component of membrane;GO:0044444//cytoplasmic part;GO:0043227//membrane-bounded organelle;GO:0044425//membrane part;GO:0005622//intracellular;GO:0005794//Golgi apparatus;GO:0005737//cytoplasm;[F]GO:0016407//acetyltransferase activity;GO:0008374//O-acyltransferase activity;GO:0016740//transferase activity;GO:0016413//O-acetyltransferase activity;GO:0016746//transferase activity, transferring acyl groups;GO:0016747//transferase activity, transferring acyl groups other than amino-acyl groups;GO:0003824//catalytic activity;	[C]organelle;cell;membrane part;membrane;[F]catalytic activity;	cellular_component;molecular_function
Os02g0773732	-0.0216136	0.999749	-0.347112	0.963837	0.286001	0.929071	-0.0383539	0.971874	-0.301839	0.969612	1.20009	0.630562	[C]GO:0012505//endomembrane system;GO:0043226//organelle;GO:0031224//intrinsic component of membrane;GO:0005794//Golgi apparatus;GO:0016021//integral component of membrane;GO:0044464//cell part;GO:0005622//intracellular;GO:0005623//cell;GO:0043227//membrane-bounded organelle;GO:0044425//membrane part;GO:0044424//intracellular part;GO:0043229//intracellular organelle;GO:0044444//cytoplasmic part;GO:0016020//membrane;GO:0043231//intracellular membrane-bounded organelle;GO:0005737//cytoplasm;[F]GO:0016407//acetyltransferase activity;GO:0016740//transferase activity;GO:0016747//transferase activity, transferring acyl groups other than amino-acyl groups;GO:0016746//transferase activity, transferring acyl groups;GO:0016413//O-acetyltransferase activity;GO:0008374//O-acyltransferase activity;GO:0003824//catalytic activity;	[C]membrane;membrane part;cell;organelle;[F]catalytic activity;	cellular_component;molecular_function
Os02g0773800	-0.164639	0.938988	-0.132744	0.963837	-0.369561	0.767157	0.879851	0.158296	0.493238	0.875886	0.526156	0.936852
Os02g0774100	-0.268258	0.796849	0.0236785	0.992267	-0.0598929	0.960883	0.307559	0.705101	-0.0122108	0.998359	0.49676	0.906168	[P]GO:0019725//cellular homeostasis;GO:0050789//regulation of biological process;GO:0006662//glycerol ether metabolic process;GO:0042592//homeostatic process;GO:0009987//cellular process;GO:0071704//organic substance metabolic process;GO:0018904//ether metabolic process;GO:0065008//regulation of biological quality;GO:0045454//cell redox homeostasis;GO:0044281//small molecule metabolic process;GO:0008152//metabolic process;GO:0050794//regulation of cellular process;GO:0065007//biological regulation;[C]GO:0044446//intracellular organelle part;GO:0044434//chloroplast part;GO:0005737//cytoplasm;GO:0044424//intracellular part;GO:0009570//chloroplast stroma;GO:0009532//plastid stroma;GO:0009536//plastid;GO:0043229//intracellular organelle;GO:0043227//membrane-bounded organelle;GO:0043231//intracellular membrane-bounded organelle;GO:0044464//cell part;GO:0044435//plastid part;GO:0009507//chloroplast;GO:0005622//intracellular;GO:0044444//cytoplasmic part;GO:0043226//organelle;GO:0044422//organelle part;GO:0005623//cell;[F]GO:0016667//oxidoreductase activity, acting on a sulfur group of donors;GO:0003824//catalytic activity;GO:0016491//oxidoreductase activity;GO:0015035//protein disulfide oxidoreductase activity;GO:0015036//disulfide oxidoreductase activity;	[C]cell;organelle;organelle part;[P]cellular process;metabolic process;biological regulation;[F]catalytic activity;	cellular_component;biological_process;molecular_function
Os02g0774200	0.895428	0.628626	0.409327	0.963837	1.10118	0.582264	-1.06964	0.0632323	-0.626415	0.630554	0.365332	0.989753	[C]GO:0016021//integral component of membrane;GO:0044425//membrane part;GO:0031224//intrinsic component of membrane;GO:0016020//membrane;	[C]membrane part;membrane;	cellular_component
Os02g0774300	-0.20185	0.727709	-0.273852	0.930478	-0.119085	0.912431	0.155198	0.71136	0.208001	0.923581	0.143269	0.989753	[P]GO:0009266//response to temperature stimulus;GO:1903506//regulation of nucleic acid-templated transcription;GO:0019219//regulation of nucleobase-containing compound metabolic process;GO:0051085//chaperone cofactor-dependent protein refolding;GO:0034605//cellular response to heat;GO:0060255//regulation of macromolecule metabolic process;GO:0009628//response to abiotic stimulus;GO:0006457//protein folding;GO:0043207//response to external biotic stimulus;GO:0050896//response to stimulus;GO:0010468//regulation of gene expression;GO:0051252//regulation of RNA metabolic process;GO:0010033//response to organic substance;GO:0034620//cellular response to unfolded protein;GO:0009889//regulation of biosynthetic process;GO:0006986//response to unfolded protein;GO:0046686//response to cadmium ion;GO:0031326//regulation of cellular biosynthetic process;GO:0050794//regulation of cellular process;GO:0080090//regulation of primary metabolic process;GO:0035966//response to topologically incorrect protein;GO:0009651//response to salt stress;GO:0010038//response to metal ion;GO:0006458//'de novo' protein folding;GO:0031323//regulation of cellular metabolic process;GO:0009987//cellular process;GO:0070887//cellular response to chemical stimulus;GO:0042026//protein refolding;GO:0035967//cellular response to topologically incorrect protein;GO:0009408//response to heat;GO:0009615//response to virus;GO:0019222//regulation of metabolic process;GO:2000112//regulation of cellular macromolecule biosynthetic process;GO:0065007//biological regulation;GO:0051707//response to other organism;GO:0006950//response to stress;GO:0050789//regulation of biological process;GO:0071310//cellular response to organic substance;GO:2001141//regulation of RNA biosynthetic process;GO:0010556//regulation of macromolecule biosynthetic process;GO:0061077//chaperone-mediated protein folding;GO:0009607//response to biotic stimulus;GO:0051084//'de novo' posttranslational protein folding;GO:0051716//cellular response to stimulus;GO:0033554//cellular response to stress;GO:0009605//response to external stimulus;GO:0051171//regulation of nitrogen compound metabolic process;GO:0006355//regulation of transcription, DNA-templated;GO:0006970//response to osmotic stress;GO:0051704//multi-organism process;GO:0010035//response to inorganic substance;GO:0042221//response to chemical;[C]GO:0044428//nuclear part;GO:0005730//nucleolus;GO:0044425//membrane part;GO:0043233//organelle lumen;GO:0009507//chloroplast;GO:0043227//membrane-bounded organelle;GO:0070013//intracellular organelle lumen;GO:0031224//intrinsic component of membrane;GO:0043228//non-membrane-bounded organelle;GO:0031981//nuclear lumen;GO:0043231//intracellular membrane-bounded organelle;GO:0044424//intracellular part;GO:0009536//plastid;GO:0098588//bounding membrane of organelle;GO:0005774//vacuolar membrane;GO:0005739//mitochondrion;GO:0005737//cytoplasm;GO:0016020//membrane;GO:0044437//vacuolar part;GO:0044464//cell part;GO:0043226//organelle;GO:0016021//integral component of membrane;GO:0005622//intracellular;GO:0044444//cytoplasmic part;GO:0044446//intracellular organelle part;GO:0005623//cell;GO:0044422//organelle part;GO:0031090//organelle membrane;GO:0071944//cell periphery;GO:0030312//external encapsulating structure;GO:0031974//membrane-enclosed lumen;GO:0005618//cell wall;GO:0043229//intracellular organelle;GO:0098805//whole membrane;GO:0005634//nucleus;GO:0005773//vacuole;GO:0043232//intracellular non-membrane-bounded organelle;[F]GO:0003676//nucleic acid binding;GO:0046873//metal ion transmembrane transporter activity;GO:0051787//misfolded protein binding;GO:0051082//unfolded protein binding;GO:0031072//heat shock protein binding;GO:0015318//inorganic molecular entity transmembrane transporter activity;GO:0003824//catalytic activity;GO:0008134//transcription factor binding;GO:0015075//ion transmembrane transporter activity;GO:0022890//inorganic cation transmembrane transporter activity;GO:0035639//purine ribonucleoside triphosphate binding;GO:0032553//ribonucleotide binding;GO:0005215//transporter activity;GO:0016817//hydrolase activity, acting on acid anhydrides;GO:0005488//binding;GO:0036094//small molecule binding;GO:0017076//purine nucleotide binding;GO:0005515//protein binding;GO:0008324//cation transmembrane transporter activity;GO:0000166//nucleotide binding;GO:0042623//ATPase activity, coupled;GO:0017111//nucleoside-triphosphatase activity;GO:0030554//adenyl nucleotide binding;GO:0016818//hydrolase activity, acting on acid anhydrides, in phosphorus-containing anhydrides;GO:0044183//protein binding involved in protein folding;GO:0097159//organic cyclic compound binding;GO:0008144//drug binding;GO:0022857//transmembrane transporter activity;GO:0032555//purine ribonucleotide binding;GO:0016462//pyrophosphatase activity;GO:0043168//anion binding;GO:0003677//DNA binding;GO:0016887//ATPase activity;GO:0032559//adenyl ribonucleotide binding;GO:1901363//heterocyclic compound binding;GO:1901265//nucleoside phosphate binding;GO:0005524//ATP binding;GO:0097367//carbohydrate derivative binding;GO:0016787//hydrolase activity;GO:0043167//ion binding;	[C]organelle;membrane;membrane part;membrane-enclosed lumen;cell;organelle part;[P]response to stimulus;biological regulation;cellular process;multi-organism process;[F]catalytic activity;binding;transporter activity;	molecular_function;cellular_component;biological_process
Os02g0774400	-0.150016	0.938988	-0.149416	0.963837	-0.205775	0.929071	-0.636781	0.630529	-0.341217	0.969612	-0.35589	0.989753	[P]GO:0042221//response to chemical;GO:0009266//response to temperature stimulus;GO:0061077//chaperone-mediated protein folding;GO:0009987//cellular process;GO:0051085//chaperone cofactor-dependent protein refolding;GO:0034620//cellular response to unfolded protein;GO:0035966//response to topologically incorrect protein;GO:0050896//response to stimulus;GO:0051716//cellular response to stimulus;GO:0051084//'de novo' posttranslational protein folding;GO:0009408//response to heat;GO:0035967//cellular response to topologically incorrect protein;GO:0042026//protein refolding;GO:0009628//response to abiotic stimulus;GO:0071310//cellular response to organic substance;GO:0006457//protein folding;GO:0006986//response to unfolded protein;GO:0034605//cellular response to heat;GO:0010033//response to organic substance;GO:0070887//cellular response to chemical stimulus;GO:0006950//response to stress;GO:0006458//'de novo' protein folding;GO:0033554//cellular response to stress;[C]GO:0005774//vacuolar membrane;GO:0005622//intracellular;GO:0044424//intracellular part;GO:0044422//organelle part;GO:0016020//membrane;GO:0043231//intracellular membrane-bounded organelle;GO:0005737//cytoplasm;GO:0098805//whole membrane;GO:0044437//vacuolar part;GO:0005773//vacuole;GO:0044464//cell part;GO:0031090//organelle membrane;GO:0043227//membrane-bounded organelle;GO:0044444//cytoplasmic part;GO:0043226//organelle;GO:0005623//cell;GO:0043229//intracellular organelle;GO:0098588//bounding membrane of organelle;GO:0044446//intracellular organelle part;GO:0005739//mitochondrion;[F]GO:0031072//heat shock protein binding;GO:0005488//binding;GO:0030554//adenyl nucleotide binding;GO:0036094//small molecule binding;GO:0005524//ATP binding;GO:0042623//ATPase activity, coupled;GO:0097159//organic cyclic compound binding;GO:0043167//ion binding;GO:0016887//ATPase activity;GO:0097367//carbohydrate derivative binding;GO:0051787//misfolded protein binding;GO:0032559//adenyl ribonucleotide binding;GO:1901363//heterocyclic compound binding;GO:0035639//purine ribonucleoside triphosphate binding;GO:0016817//hydrolase activity, acting on acid anhydrides;GO:1901265//nucleoside phosphate binding;GO:0000166//nucleotide binding;GO:0016787//hydrolase activity;GO:0017076//purine nucleotide binding;GO:0016818//hydrolase activity, acting on acid anhydrides, in phosphorus-containing anhydrides;GO:0008144//drug binding;GO:0051082//unfolded protein binding;GO:0043168//anion binding;GO:0044183//protein binding involved in protein folding;GO:0032553//ribonucleotide binding;GO:0017111//nucleoside-triphosphatase activity;GO:0032555//purine ribonucleotide binding;GO:0016462//pyrophosphatase activity;GO:0003824//catalytic activity;GO:0005515//protein binding;	[C]membrane;organelle;cell;organelle part;[P]cellular process;response to stimulus;[F]catalytic activity;binding;	biological_process;molecular_function;cellular_component
Os02g0774500	-0.326783	0.868969	-0.450053	0.923046	0.123834	0.929071	0.0993116	0.919848	0.294192	0.969612	0.234673	0.989753	[P]GO:0044260//cellular macromolecule metabolic process;GO:0009987//cellular process;GO:0034641//cellular nitrogen compound metabolic process;GO:0006974//cellular response to DNA damage stimulus;GO:0043170//macromolecule metabolic process;GO:0044238//primary metabolic process;GO:0006950//response to stress;GO:0006281//DNA repair;GO:0006284//base-excision repair;GO:0006725//cellular aromatic compound metabolic process;GO:0071704//organic substance metabolic process;GO:0044237//cellular metabolic process;GO:0006139//nucleobase-containing compound metabolic process;GO:0051716//cellular response to stimulus;GO:0006807//nitrogen compound metabolic process;GO:0050896//response to stimulus;GO:0033554//cellular response to stress;GO:0008152//metabolic process;GO:0006259//DNA metabolic process;GO:1901360//organic cyclic compound metabolic process;GO:0090304//nucleic acid metabolic process;GO:0046483//heterocycle metabolic process;[F]GO:0097159//organic cyclic compound binding;GO:1901363//heterocyclic compound binding;GO:0016798//hydrolase activity, acting on glycosyl bonds;GO:0003677//DNA binding;GO:0140097//catalytic activity, acting on DNA;GO:0005488//binding;GO:0003824//catalytic activity;GO:0016799//hydrolase activity, hydrolyzing N-glycosyl compounds;GO:0019104//DNA N-glycosylase activity;GO:0003905//alkylbase DNA N-glycosylase activity;GO:0003676//nucleic acid binding;GO:0016787//hydrolase activity;	[P]response to stimulus;cellular process;metabolic process;[F]catalytic activity;binding;	molecular_function;biological_process
Os02g0774700	0.210738	0.923104	0.127759	0.963837	0.00125384	0.999901	0.101701	0.914843	-0.000864183	0.999659	-0.040099	0.999388	[F]GO:0005488//binding;GO:0097159//organic cyclic compound binding;GO:0003676//nucleic acid binding;GO:1901363//heterocyclic compound binding;	[F]binding;	molecular_function
Os02g0774800	-0.511761	0.792431	-0.492874	0.961138	-0.114144	0.967663	-0.596497	0.653564	-0.319069	0.969612	-0.333098	0.989753	[F]GO:0003676//nucleic acid binding;GO:0005488//binding;GO:0097159//organic cyclic compound binding;GO:1901363//heterocyclic compound binding;	[F]binding;	molecular_function
Os02g0775050	-0.24201	0.938988	-0.433951	0.963837	-0.345503	0.917534	-0.79248	0.41878	0.00879524	0.998415	0.528182	0.989753	[C]GO:0044464//cell part;GO:0016020//membrane;GO:0005622//intracellular;GO:0005773//vacuole;GO:0043226//organelle;GO:0098588//bounding membrane of organelle;GO:0005623//cell;GO:0043229//intracellular organelle;GO:0044422//organelle part;GO:0005737//cytoplasm;GO:0044444//cytoplasmic part;GO:0044437//vacuolar part;GO:0044425//membrane part;GO:0043231//intracellular membrane-bounded organelle;GO:0043227//membrane-bounded organelle;GO:0016021//integral component of membrane;GO:0044424//intracellular part;GO:0031224//intrinsic component of membrane;GO:0005774//vacuolar membrane;GO:0031090//organelle membrane;GO:0044446//intracellular organelle part;GO:0098805//whole membrane;[F]GO:0015318//inorganic molecular entity transmembrane transporter activity;GO:0046873//metal ion transmembrane transporter activity;GO:0015075//ion transmembrane transporter activity;GO:0008324//cation transmembrane transporter activity;GO:0005215//transporter activity;GO:0022857//transmembrane transporter activity;GO:0005384//manganese ion transmembrane transporter activity;GO:0022890//inorganic cation transmembrane transporter activity;GO:0046915//transition metal ion transmembrane transporter activity;	[C]organelle part;membrane part;membrane;cell;organelle;[F]transporter activity;	cellular_component;molecular_function
Os02g0775100	-0.184103	0.905835	-0.169316	0.963837	0.0121263	0.997216	-1.28797	0.000217556	-0.262846	0.963056	0.25114	0.989753	[C]GO:0044437//vacuolar part;GO:0031090//organelle membrane;GO:0005773//vacuole;GO:0031224//intrinsic component of membrane;GO:0044446//intracellular organelle part;GO:0005774//vacuolar membrane;GO:0043227//membrane-bounded organelle;GO:0005737//cytoplasm;GO:0044444//cytoplasmic part;GO:0098588//bounding membrane of organelle;GO:0044424//intracellular part;GO:0005622//intracellular;GO:0043229//intracellular organelle;GO:0043231//intracellular membrane-bounded organelle;GO:0043226//organelle;GO:0044422//organelle part;GO:0044425//membrane part;GO:0044464//cell part;GO:0016021//integral component of membrane;GO:0005623//cell;GO:0098805//whole membrane;GO:0016020//membrane;[F]GO:0046873//metal ion transmembrane transporter activity;GO:0022890//inorganic cation transmembrane transporter activity;GO:0015075//ion transmembrane transporter activity;GO:0015318//inorganic molecular entity transmembrane transporter activity;GO:0005215//transporter activity;GO:0008324//cation transmembrane transporter activity;GO:0022857//transmembrane transporter activity;GO:0005384//manganese ion transmembrane transporter activity;GO:0046915//transition metal ion transmembrane transporter activity;	[C]organelle;membrane part;cell;organelle part;membrane;[F]transporter activity;	cellular_component;molecular_function
Os02g0775200	0.191239	0.873353	-0.171911	0.963837	-0.12203	0.929071	0.462739	0.178435	0.250787	0.889191	0.269234	0.989753	[P]GO:0034641//cellular nitrogen compound metabolic process;GO:0031348//negative regulation of defense response;GO:0048519//negative regulation of biological process;GO:0006807//nitrogen compound metabolic process;GO:0006260//DNA replication;GO:0050789//regulation of biological process;GO:0046483//heterocycle metabolic process;GO:0090304//nucleic acid metabolic process;GO:0034645//cellular macromolecule biosynthetic process;GO:1901360//organic cyclic compound metabolic process;GO:0009987//cellular process;GO:0071704//organic substance metabolic process;GO:0044249//cellular biosynthetic process;GO:0006139//nucleobase-containing compound metabolic process;GO:0044260//cellular macromolecule metabolic process;GO:0008152//metabolic process;GO:0006259//DNA metabolic process;GO:0044237//cellular metabolic process;GO:0043170//macromolecule metabolic process;GO:0006725//cellular aromatic compound metabolic process;GO:0048583//regulation of response to stimulus;GO:0009058//biosynthetic process;GO:0044238//primary metabolic process;GO:0006261//DNA-dependent DNA replication;GO:0009059//macromolecule biosynthetic process;GO:0065007//biological regulation;GO:0080134//regulation of response to stress;GO:0048585//negative regulation of response to stimulus;GO:1901576//organic substance biosynthetic process;GO:0031347//regulation of defense response;[C]GO:0005694//chromosome;GO:0043229//intracellular organelle;GO:0043226//organelle;GO:0005663//DNA replication factor C complex;GO:0005622//intracellular;GO:0043231//intracellular membrane-bounded organelle;GO:0005657//replication fork;GO:0044424//intracellular part;GO:0032991//protein-containing complex;GO:0005623//cell;GO:0044427//chromosomal part;GO:0043228//non-membrane-bounded organelle;GO:0043227//membrane-bounded organelle;GO:0044422//organelle part;GO:0044446//intracellular organelle part;GO:0043232//intracellular non-membrane-bounded organelle;GO:0044464//cell part;GO:0005634//nucleus;[F]GO:0043167//ion binding;GO:0097367//carbohydrate derivative binding;GO:0017076//purine nucleotide binding;GO:0032559//adenyl ribonucleotide binding;GO:0003677//DNA binding;GO:0030554//adenyl nucleotide binding;GO:0003676//nucleic acid binding;GO:0008144//drug binding;GO:0036094//small molecule binding;GO:1901363//heterocyclic compound binding;GO:1901265//nucleoside phosphate binding;GO:0043168//anion binding;GO:0032555//purine ribonucleotide binding;GO:0032553//ribonucleotide binding;GO:0005524//ATP binding;GO:0000166//nucleotide binding;GO:0097159//organic cyclic compound binding;GO:0005488//binding;GO:0035639//purine ribonucleoside triphosphate binding;	[C]protein-containing complex;cell;organelle part;organelle;[P]cellular process;metabolic process;biological regulation;[F]binding;	molecular_function;cellular_component;biological_process
Os02g0775300	-0.651657	0.725136	-0.397605	0.963837	-0.311807	0.917727	-0.571629	0.43925	-0.181229	0.969612	0.588898	0.989753	[C]GO:0044425//membrane part;GO:0031224//intrinsic component of membrane;GO:0016021//integral component of membrane;GO:0016020//membrane;	[C]membrane;membrane part;	cellular_component
Os02g0775400	-0.0520861	0.938988	-0.107698	0.963837	-0.17556	0.766825	0.2516	0.620332	0.0163074	0.998224	0.000487017	0.99974	[P]GO:0007018//microtubule-based movement;GO:0007017//microtubule-based process;GO:0009987//cellular process;GO:0006928//movement of cell or subcellular component;[C]GO:0005856//cytoskeleton;GO:0015630//microtubule cytoskeleton;GO:0099513//polymeric cytoskeletal fiber;GO:0044430//cytoskeletal part;GO:0043228//non-membrane-bounded organelle;GO:0005737//cytoplasm;GO:0005875//microtubule associated complex;GO:0044422//organelle part;GO:0009507//chloroplast;GO:0043229//intracellular organelle;GO:0099512//supramolecular fiber;GO:0043232//intracellular non-membrane-bounded organelle;GO:0044446//intracellular organelle part;GO:0032991//protein-containing complex;GO:0005871//kinesin complex;GO:0099080//supramolecular complex;GO:0044464//cell part;GO:0043226//organelle;GO:0043231//intracellular membrane-bounded organelle;GO:0005622//intracellular;GO:0044444//cytoplasmic part;GO:0009536//plastid;GO:0043227//membrane-bounded organelle;GO:0099081//supramolecular polymer;GO:0005623//cell;GO:0005874//microtubule;GO:0044424//intracellular part;[F]GO:0008092//cytoskeletal protein binding;GO:0042802//identical protein binding;GO:0016887//ATPase activity;GO:0035639//purine ribonucleoside triphosphate binding;GO:0032553//ribonucleotide binding;GO:0015631//tubulin binding;GO:0003824//catalytic activity;GO:1901363//heterocyclic compound binding;GO:0017076//purine nucleotide binding;GO:0005515//protein binding;GO:0016817//hydrolase activity, acting on acid anhydrides;GO:0000287//magnesium ion binding;GO:0036094//small molecule binding;GO:0016818//hydrolase activity, acting on acid anhydrides, in phosphorus-containing anhydrides;GO:0032555//purine ribonucleotide binding;GO:0016787//hydrolase activity;GO:0008017//microtubule binding;GO:0016462//pyrophosphatase activity;GO:0042803//protein homodimerization activity;GO:0005524//ATP binding;GO:0032559//adenyl ribonucleotide binding;GO:0030554//adenyl nucleotide binding;GO:1901265//nucleoside phosphate binding;GO:0043531//ADP binding;GO:0008144//drug binding;GO:0043169//cation binding;GO:0005488//binding;GO:0043168//anion binding;GO:0097367//carbohydrate derivative binding;GO:0046983//protein dimerization activity;GO:0000166//nucleotide binding;GO:0017111//nucleoside-triphosphatase activity;GO:0097159//organic cyclic compound binding;GO:0003774//motor activity;GO:0043167//ion binding;GO:0046872//metal ion binding;GO:0003777//microtubule motor activity;	[C]supramolecular complex;organelle;protein-containing complex;cell;organelle part;[P]cellular process;[F]binding;catalytic activity;	cellular_component;biological_process;molecular_function
Os02g0775600	-0.553501	0.533148	-0.220339	0.963837	-0.421521	0.763418	0.49774	0.781549	0.18755	0.979746	0.10019	0.996558	[F]GO:0005488//binding;GO:1901363//heterocyclic compound binding;GO:0003676//nucleic acid binding;GO:0097159//organic cyclic compound binding;	[F]binding;	molecular_function
Os02g0775900	-0.0816933	0.983825	0.429331	0.963837	-0.839361	0.807832	0.10574	0.94456	-0.0896708	0.969612	-0.0959957	0.989753
Os02g0776400	0.326723	0.778701	0.037617	0.990486	-0.461111	0.661826	0.261179	0.807124	-0.0136777	0.998224	-0.85217	0.61701	[F]GO:0003700//DNA-binding transcription factor activity;GO:0140110//transcription regulator activity;	[F]transcription regulator activity;	molecular_function
Os02g0776600	-0.131065	0.954839	-0.280217	0.963837	0.346505	0.929071	-0.59998	0.572125	-0.482278	0.950365	-0.5814	0.989753	[P]GO:0009733//response to auxin;GO:0032870//cellular response to hormone stimulus;GO:0009725//response to hormone;GO:0070887//cellular response to chemical stimulus;GO:0007154//cell communication;GO:0009719//response to endogenous stimulus;GO:0051716//cellular response to stimulus;GO:0071365//cellular response to auxin stimulus;GO:0071495//cellular response to endogenous stimulus;GO:0071310//cellular response to organic substance;GO:0050794//regulation of cellular process;GO:0050789//regulation of biological process;GO:0009755//hormone-mediated signaling pathway;GO:0009734//auxin-activated signaling pathway;GO:0010033//response to organic substance;GO:0042221//response to chemical;GO:0065007//biological regulation;GO:0023052//signaling;GO:0050896//response to stimulus;GO:0007165//signal transduction;GO:0009987//cellular process;	[P]biological regulation;signaling;response to stimulus;cellular process;	biological_process
Os02g0776700	-0.116759	0.914048	-0.0254668	0.98776	0.0839816	0.929071	-0.0119055	0.978515	-0.032269	0.991495	-0.0081515	0.999388	[F]GO:0003676//nucleic acid binding;GO:0003677//DNA binding;GO:0097159//organic cyclic compound binding;GO:0005488//binding;GO:1901363//heterocyclic compound binding;	[F]binding;	molecular_function
Os02g0776800	-0.0433636	0.957709	-0.172973	0.963837	0.0660031	0.929071	0.320948	0.471906	0.379375	0.749422	0.307852	0.989753	[P]GO:0007131//reciprocal meiotic recombination;GO:0000725//recombinational repair;GO:0048856//anatomical structure development;GO:0061982//meiosis I cell cycle process;GO:0016043//cellular component organization;GO:0022607//cellular component assembly;GO:0006268//DNA unwinding involved in DNA replication;GO:0051276//chromosome organization;GO:0006139//nucleobase-containing compound metabolic process;GO:0043170//macromolecule metabolic process;GO:0050896//response to stimulus;GO:0009058//biosynthetic process;GO:0046483//heterocycle metabolic process;GO:0071103//DNA conformation change;GO:0070192//chromosome organization involved in meiotic cell cycle;GO:0008152//metabolic process;GO:0140013//meiotic nuclear division;GO:0006260//DNA replication;GO:0032392//DNA geometric change;GO:0007275//multicellular organism development;GO:0090304//nucleic acid metabolic process;GO:0006310//DNA recombination;GO:0009987//cellular process;GO:0071897//DNA biosynthetic process;GO:0060249//anatomical structure homeostasis;GO:0006281//DNA repair;GO:0044085//cellular component biogenesis;GO:0006725//cellular aromatic compound metabolic process;GO:0065008//regulation of biological quality;GO:0051321//meiotic cell cycle;GO:0006302//double-strand break repair;GO:0007127//meiosis I;GO:1901362//organic cyclic compound biosynthetic process;GO:0007141//male meiosis I;GO:0006807//nitrogen compound metabolic process;GO:0009555//pollen development;GO:0048609//multicellular organismal reproductive process;GO:0044703//multi-organism reproductive process;GO:0048232//male gamete generation;GO:0022402//cell cycle process;GO:0071840//cellular component organization or biogenesis;GO:0006261//DNA-dependent DNA replication;GO:0098813//nuclear chromosome segregation;GO:0006950//response to stress;GO:0042592//homeostatic process;GO:0000724//double-strand break repair via homologous recombination;GO:0048285//organelle fission;GO:1903046//meiotic cell cycle process;GO:0007004//telomere maintenance via telomerase;GO:0048229//gametophyte development;GO:0051716//cellular response to stimulus;GO:0044249//cellular biosynthetic process;GO:0045143//homologous chromosome segregation;GO:0007276//gamete generation;GO:0007059//chromosome segregation;GO:0018130//heterocycle biosynthetic process;GO:0019953//sexual reproduction;GO:0022414//reproductive process;GO:0006259//DNA metabolic process;GO:0006974//cellular response to DNA damage stimulus;GO:0022412//cellular process involved in reproduction in multicellular organism;GO:0044238//primary metabolic process;GO:0032504//multicellular organism reproduction;GO:0009059//macromolecule biosynthetic process;GO:0019438//aromatic compound biosynthetic process;GO:0034645//cellular macromolecule biosynthetic process;GO:0007140//male meiotic nuclear division;GO:0007049//cell cycle;GO:0032501//multicellular organismal process;GO:0000723//telomere maintenance;GO:0032200//telomere organization;GO:1901576//organic substance biosynthetic process;GO:0000003//reproduction;GO:0006278//RNA-dependent DNA biosynthetic process;GO:1901360//organic cyclic compound metabolic process;GO:0006996//organelle organization;GO:0035825//homologous recombination;GO:0044237//cellular metabolic process;GO:0071704//organic substance metabolic process;GO:0032502//developmental process;GO:0045132//meiotic chromosome segregation;GO:0007129//synapsis;GO:0032508//DNA duplex unwinding;GO:0006289//nucleotide-excision repair;GO:0044260//cellular macromolecule metabolic process;GO:0044271//cellular nitrogen compound biosynthetic process;GO:0000280//nuclear division;GO:0010833//telomere maintenance via telomere lengthening;GO:0051026//chiasma assembly;GO:0034654//nucleobase-containing compound biosynthetic process;GO:0051704//multi-organism process;GO:0034641//cellular nitrogen compound metabolic process;GO:0065007//biological regulation;GO:0033554//cellular response to stress;[C]GO:0000228//nuclear chromosome;GO:0032991//protein-containing complex;GO:0044464//cell part;GO:0043229//intracellular organelle;GO:0000781//chromosome, telomeric region;GO:0005623//cell;GO:0044446//intracellular organelle part;GO:0043601//nuclear replisome;GO:0070013//intracellular organelle lumen;GO:0031974//membrane-enclosed lumen;GO:0032993//protein-DNA complex;GO:0098687//chromosomal region;GO:0000785//chromatin;GO:0044427//chromosomal part;GO:0044422//organelle part;GO:0000784//nuclear chromosome, telomeric region;GO:0043232//intracellular non-membrane-bounded organelle;GO:0043231//intracellular membrane-bounded organelle;GO:0043233//organelle lumen;GO:0044454//nuclear chromosome part;GO:0005694//chromosome;GO:0031981//nuclear lumen;GO:0043596//nuclear replication fork;GO:0044428//nuclear part;GO:0044424//intracellular part;GO:0043226//organelle;GO:0043227//membrane-bounded organelle;GO:0005662//DNA replication factor A complex;GO:0005657//replication fork;GO:0005622//intracellular;GO:0043228//non-membrane-bounded organelle;GO:0030894//replisome;GO:0005634//nucleus;GO:0000790//nuclear chromatin;[F]GO:0003684//damaged DNA binding;GO:0003697//single-stranded DNA binding;GO:0043169//cation binding;GO:0042162//telomeric DNA binding;GO:0097159//organic cyclic compound binding;GO:1901363//heterocyclic compound binding;GO:0098847//sequence-specific single stranded DNA binding;GO:0043167//ion binding;GO:0003677//DNA binding;GO:0043565//sequence-specific DNA binding;GO:0046872//metal ion binding;GO:0005488//binding;GO:0043047//single-stranded telomeric DNA binding;GO:0003676//nucleic acid binding;	[C]membrane-enclosed lumen;protein-containing complex;organelle part;cell;organelle;[P]multicellular organismal process;developmental process;biological regulation;multi-organism process;metabolic process;reproduction;cellular component organization or biogenesis;response to stimulus;cellular process;reproductive process;[F]binding;	molecular_function;cellular_component;biological_process
Os02g0776900	0.390197	0.866232	-1.01976	0.663569	-0.012256	0.999619	0.768859	0.356251	-0.385082	0.969612	0.332004	0.989753	[P]GO:0044271//cellular nitrogen compound biosynthetic process;GO:0016070//RNA metabolic process;GO:0010035//response to inorganic substance;GO:0044237//cellular metabolic process;GO:0034654//nucleobase-containing compound biosynthetic process;GO:0071704//organic substance metabolic process;GO:0034645//cellular macromolecule biosynthetic process;GO:0046483//heterocycle metabolic process;GO:0006725//cellular aromatic compound metabolic process;GO:0010468//regulation of gene expression;GO:0009889//regulation of biosynthetic process;GO:0050794//regulation of cellular process;GO:1901362//organic cyclic compound biosynthetic process;GO:0034641//cellular nitrogen compound metabolic process;GO:0060255//regulation of macromolecule metabolic process;GO:0051252//regulation of RNA metabolic process;GO:2000112//regulation of cellular macromolecule biosynthetic process;GO:0009058//biosynthetic process;GO:0010467//gene expression;GO:0019222//regulation of metabolic process;GO:0008152//metabolic process;GO:0006139//nucleobase-containing compound metabolic process;GO:2001141//regulation of RNA biosynthetic process;GO:0009059//macromolecule biosynthetic process;GO:0051171//regulation of nitrogen compound metabolic process;GO:0009725//response to hormone;GO:0006807//nitrogen compound metabolic process;GO:0065007//biological regulation;GO:0010033//response to organic substance;GO:0043170//macromolecule metabolic process;GO:1901360//organic cyclic compound metabolic process;GO:0050896//response to stimulus;GO:0044260//cellular macromolecule metabolic process;GO:0010556//regulation of macromolecule biosynthetic process;GO:0032774//RNA biosynthetic process;GO:1901576//organic substance biosynthetic process;GO:0042221//response to chemical;GO:0001101//response to acid chemical;GO:0044238//primary metabolic process;GO:0090304//nucleic acid metabolic process;GO:0044249//cellular biosynthetic process;GO:0032502//developmental process;GO:0009987//cellular process;GO:0030912//response to deep water;GO:0031326//regulation of cellular biosynthetic process;GO:0009628//response to abiotic stimulus;GO:0019438//aromatic compound biosynthetic process;GO:1903506//regulation of nucleic acid-templated transcription;GO:0009739//response to gibberellin;GO:0080090//regulation of primary metabolic process;GO:0009415//response to water;GO:0097659//nucleic acid-templated transcription;GO:1901700//response to oxygen-containing compound;GO:0018130//heterocycle biosynthetic process;GO:0033993//response to lipid;GO:0050789//regulation of biological process;GO:0006355//regulation of transcription, DNA-templated;GO:0031323//regulation of cellular metabolic process;GO:0006351//transcription, DNA-templated;GO:0019219//regulation of nucleobase-containing compound metabolic process;GO:0009719//response to endogenous stimulus;[C]GO:0043229//intracellular organelle;GO:0005623//cell;GO:0043226//organelle;GO:0043231//intracellular membrane-bounded organelle;GO:0044464//cell part;GO:0044424//intracellular part;GO:0005634//nucleus;GO:0043227//membrane-bounded organelle;GO:0005622//intracellular;[F]GO:0032559//adenyl ribonucleotide binding;GO:0035639//purine ribonucleoside triphosphate binding;GO:0097159//organic cyclic compound binding;GO:0097367//carbohydrate derivative binding;GO:0005488//binding;GO:0032553//ribonucleotide binding;GO:0032555//purine ribonucleotide binding;GO:0008144//drug binding;GO:1901363//heterocyclic compound binding;GO:0043167//ion binding;GO:0005524//ATP binding;GO:0043168//anion binding;GO:1901265//nucleoside phosphate binding;GO:0036094//small molecule binding;GO:0030554//adenyl nucleotide binding;GO:0017076//purine nucleotide binding;GO:0000166//nucleotide binding;	[C]organelle;cell;[P]response to stimulus;developmental process;biological regulation;metabolic process;cellular process;[F]binding;	molecular_function;biological_process;cellular_component
Os02g0777001	-0.640187	0.735844	-0.429419	0.963837	-0.133349	0.968703	0.0724039	0.974263	0.0796698	0.995873	0.150128	0.992345
Os02g0777100	0.194026	0.904503	0.229033	0.963837	0.259717	0.827078	0.247598	0.586404	0.211435	0.966574	-0.0163734	0.999388	[C]GO:0044425//membrane part;GO:0016020//membrane;GO:0016021//integral component of membrane;GO:0031224//intrinsic component of membrane;	[C]membrane;membrane part;	cellular_component
Os02g0777400	-0.284547	0.707259	-0.378072	0.883344	-0.590345	0.502133	0.117113	0.94513	-0.103705	0.991495	-1.45913	0.315813	[C]GO:0016020//membrane;GO:0044425//membrane part;GO:0031224//intrinsic component of membrane;GO:0016021//integral component of membrane;[F]GO:0036094//small molecule binding;GO:1901265//nucleoside phosphate binding;GO:0003824//catalytic activity;GO:0043168//anion binding;GO:0030554//adenyl nucleotide binding;GO:0140096//catalytic activity, acting on a protein;GO:0032555//purine ribonucleotide binding;GO:0005488//binding;GO:0004674//protein serine/threonine kinase activity;GO:0000166//nucleotide binding;GO:0032559//adenyl ribonucleotide binding;GO:0016740//transferase activity;GO:0032553//ribonucleotide binding;GO:0017076//purine nucleotide binding;GO:0035639//purine ribonucleoside triphosphate binding;GO:0008144//drug binding;GO:0016773//phosphotransferase activity, alcohol group as acceptor;GO:0016301//kinase activity;GO:0005524//ATP binding;GO:0097159//organic cyclic compound binding;GO:0004672//protein kinase activity;GO:0016772//transferase activity, transferring phosphorus-containing groups;GO:0043167//ion binding;GO:0097367//carbohydrate derivative binding;GO:1901363//heterocyclic compound binding;	[C]membrane;membrane part;[F]catalytic activity;binding;	cellular_component;molecular_function
Os02g0777700	0.0355919	0.966701	-0.161794	0.963837	-0.0462065	0.950657	0.364581	0.302727	0.0126008	0.998224	0.292473	0.989753	[P]GO:0051252//regulation of RNA metabolic process;GO:0006996//organelle organization;GO:0019219//regulation of nucleobase-containing compound metabolic process;GO:0019222//regulation of metabolic process;GO:0009987//cellular process;GO:0007015//actin filament organization;GO:2000112//regulation of cellular macromolecule biosynthetic process;GO:0050789//regulation of biological process;GO:0009889//regulation of biosynthetic process;GO:0010468//regulation of gene expression;GO:0060255//regulation of macromolecule metabolic process;GO:0006355//regulation of transcription, DNA-templated;GO:0080090//regulation of primary metabolic process;GO:2001141//regulation of RNA biosynthetic process;GO:0030029//actin filament-based process;GO:0065007//biological regulation;GO:1903506//regulation of nucleic acid-templated transcription;GO:0030036//actin cytoskeleton organization;GO:0016043//cellular component organization;GO:0031326//regulation of cellular biosynthetic process;GO:0051171//regulation of nitrogen compound metabolic process;GO:0097435//supramolecular fiber organization;GO:0050794//regulation of cellular process;GO:0007010//cytoskeleton organization;GO:0010556//regulation of macromolecule biosynthetic process;GO:0031323//regulation of cellular metabolic process;GO:0071840//cellular component organization or biogenesis;[C]GO:0043232//intracellular non-membrane-bounded organelle;GO:0044446//intracellular organelle part;GO:0015629//actin cytoskeleton;GO:0043226//organelle;GO:0032991//protein-containing complex;GO:0044422//organelle part;GO:0043228//non-membrane-bounded organelle;GO:0044424//intracellular part;GO:0044464//cell part;GO:0016459//myosin complex;GO:0043231//intracellular membrane-bounded organelle;GO:0005622//intracellular;GO:0005856//cytoskeleton;GO:0005623//cell;GO:0043229//intracellular organelle;GO:0043227//membrane-bounded organelle;GO:0044430//cytoskeletal part;GO:0005634//nucleus;[F]GO:0044877//protein-containing complex binding;GO:0097367//carbohydrate derivative binding;GO:0003676//nucleic acid binding;GO:0032555//purine ribonucleotide binding;GO:0043168//anion binding;GO:0036094//small molecule binding;GO:0000166//nucleotide binding;GO:0003779//actin binding;GO:0051015//actin filament binding;GO:0016462//pyrophosphatase activity;GO:0035639//purine ribonucleoside triphosphate binding;GO:0008144//drug binding;GO:0005488//binding;GO:0032553//ribonucleotide binding;GO:0003677//DNA binding;GO:1901265//nucleoside phosphate binding;GO:0008092//cytoskeletal protein binding;GO:1901363//heterocyclic compound binding;GO:0016818//hydrolase activity, acting on acid anhydrides, in phosphorus-containing anhydrides;GO:0017076//purine nucleotide binding;GO:0003774//motor activity;GO:0032559//adenyl ribonucleotide binding;GO:0005515//protein binding;GO:0016817//hydrolase activity, acting on acid anhydrides;GO:0005524//ATP binding;GO:0097159//organic cyclic compound binding;GO:0030554//adenyl nucleotide binding;GO:0043167//ion binding;GO:0017111//nucleoside-triphosphatase activity;GO:0016787//hydrolase activity;GO:0003824//catalytic activity;	[C]cell;protein-containing complex;organelle part;organelle;[P]cellular process;biological regulation;cellular component organization or biogenesis;[F]catalytic activity;binding;	biological_process;molecular_function;cellular_component
Os02g0777800	0.942029	0.511395	1.46432	0.295259	1.77502	0.0574523	-0.00124319	0.999017	-0.0169449	0.998224	0.525728	0.989753	[F]GO:0005488//binding;GO:0032559//adenyl ribonucleotide binding;GO:0030554//adenyl nucleotide binding;GO:0003824//catalytic activity;GO:0043167//ion binding;GO:0017076//purine nucleotide binding;GO:0008144//drug binding;GO:0016301//kinase activity;GO:0005524//ATP binding;GO:0043168//anion binding;GO:0032555//purine ribonucleotide binding;GO:0097367//carbohydrate derivative binding;GO:1901265//nucleoside phosphate binding;GO:0016740//transferase activity;GO:1901363//heterocyclic compound binding;GO:0016772//transferase activity, transferring phosphorus-containing groups;GO:0140096//catalytic activity, acting on a protein;GO:0036094//small molecule binding;GO:0016773//phosphotransferase activity, alcohol group as acceptor;GO:0097159//organic cyclic compound binding;GO:0035639//purine ribonucleoside triphosphate binding;GO:0000166//nucleotide binding;GO:0032553//ribonucleotide binding;GO:0004672//protein kinase activity;	[F]catalytic activity;binding;	molecular_function
Os02g0777950	0.24797	0.938988	-0.322682	0.963837	-0.262015	0.929071	0.214527	0.915649	0.288369	0.969612	-0.222413	0.989753
Os02g0778200	0.357979	0.118549	0.0732132	0.963837	0.127524	0.912431	0.742491	0.0442433	0.270993	0.938606	0.422642	0.907708	[P]GO:0043604//amide biosynthetic process;GO:0043170//macromolecule metabolic process;GO:0034641//cellular nitrogen compound metabolic process;GO:0046483//heterocycle metabolic process;GO:0006428//isoleucyl-tRNA aminoacylation;GO:0034660//ncRNA metabolic process;GO:0044237//cellular metabolic process;GO:0008152//metabolic process;GO:0010467//gene expression;GO:0044249//cellular biosynthetic process;GO:0043603//cellular amide metabolic process;GO:0016070//RNA metabolic process;GO:0043436//oxoacid metabolic process;GO:1901360//organic cyclic compound metabolic process;GO:1901564//organonitrogen compound metabolic process;GO:0006139//nucleobase-containing compound metabolic process;GO:0009987//cellular process;GO:1901576//organic substance biosynthetic process;GO:0009059//macromolecule biosynthetic process;GO:0043043//peptide biosynthetic process;GO:0006725//cellular aromatic compound metabolic process;GO:0044260//cellular macromolecule metabolic process;GO:0019538//protein metabolic process;GO:0032543//mitochondrial translation;GO:0006412//translation;GO:0044267//cellular protein metabolic process;GO:1901566//organonitrogen compound biosynthetic process;GO:0044281//small molecule metabolic process;GO:0071704//organic substance metabolic process;GO:0044271//cellular nitrogen compound biosynthetic process;GO:0006399//tRNA metabolic process;GO:0006807//nitrogen compound metabolic process;GO:0140053//mitochondrial gene expression;GO:0090304//nucleic acid metabolic process;GO:0019752//carboxylic acid metabolic process;GO:0034645//cellular macromolecule biosynthetic process;GO:0044238//primary metabolic process;GO:0006518//peptide metabolic process;GO:0043039//tRNA aminoacylation;GO:0006418//tRNA aminoacylation for protein translation;GO:0006082//organic acid metabolic process;GO:0006520//cellular amino acid metabolic process;GO:0043038//amino acid activation;GO:0009058//biosynthetic process;[C]GO:0044424//intracellular part;GO:0005737//cytoplasm;GO:0043231//intracellular membrane-bounded organelle;GO:0044464//cell part;GO:0044444//cytoplasmic part;GO:0043227//membrane-bounded organelle;GO:0005739//mitochondrion;GO:0043229//intracellular organelle;GO:0005622//intracellular;GO:0005623//cell;GO:0043226//organelle;[F]GO:0140098//catalytic activity, acting on RNA;GO:0032553//ribonucleotide binding;GO:0004812//aminoacyl-tRNA ligase activity;GO:0017076//purine nucleotide binding;GO:0003824//catalytic activity;GO:0036094//small molecule binding;GO:0016874//ligase activity;GO:0030554//adenyl nucleotide binding;GO:0016875//ligase activity, forming carbon-oxygen bonds;GO:0002161//aminoacyl-tRNA editing activity;GO:0097367//carbohydrate derivative binding;GO:0140101//catalytic activity, acting on a tRNA;GO:1901265//nucleoside phosphate binding;GO:0016787//hydrolase activity;GO:0035639//purine ribonucleoside triphosphate binding;GO:1901363//heterocyclic compound binding;GO:0000049//tRNA binding;GO:0003723//RNA binding;GO:0000166//nucleotide binding;GO:0003676//nucleic acid binding;GO:0005488//binding;GO:0032555//purine ribonucleotide binding;GO:0043167//ion binding;GO:0097159//organic cyclic compound binding;GO:0052689//carboxylic ester hydrolase activity;GO:0016788//hydrolase activity, acting on ester bonds;GO:0008144//drug binding;GO:0043168//anion binding;GO:0004822//isoleucine-tRNA ligase activity;GO:0032559//adenyl ribonucleotide binding;GO:0005524//ATP binding;	[C]organelle;cell;[P]cellular process;metabolic process;[F]catalytic activity;binding;	biological_process;molecular_function;cellular_component
Os02g0778300	-0.117094	0.870785	-0.138208	0.963837	-0.247011	0.620609	0.15595	0.762337	0.111837	0.969612	0.082537	0.989753	[C]GO:0005623//cell;GO:0031090//organelle membrane;GO:0005773//vacuole;GO:0044424//intracellular part;GO:0043231//intracellular membrane-bounded organelle;GO:0043229//intracellular organelle;GO:0097708//intracellular vesicle;GO:0016021//integral component of membrane;GO:0016020//membrane;GO:0000323//lytic vacuole;GO:0098805//whole membrane;GO:0044422//organelle part;GO:0044464//cell part;GO:0005737//cytoplasm;GO:0005622//intracellular;GO:0098852//lytic vacuole membrane;GO:0098588//bounding membrane of organelle;GO:0005764//lysosome;GO:0005768//endosome;GO:0044425//membrane part;GO:0012505//endomembrane system;GO:0031982//vesicle;GO:0044437//vacuolar part;GO:0005770//late endosome;GO:0031224//intrinsic component of membrane;GO:0043227//membrane-bounded organelle;GO:0043226//organelle;GO:0044444//cytoplasmic part;GO:0044446//intracellular organelle part;GO:0005765//lysosomal membrane;GO:0005774//vacuolar membrane;GO:0031410//cytoplasmic vesicle;	[C]membrane;cell;organelle;membrane part;organelle part;	cellular_component
Os02g0778400	0.0975451	0.95628	0.0630149	0.984192	0.86867	0.455123	-1.15012	0.0024477	-0.877286	0.0599769	-0.808398	0.297091	[P]GO:0055086//nucleobase-containing small molecule metabolic process;GO:1901576//organic substance biosynthetic process;GO:0006206//pyrimidine nucleobase metabolic process;GO:0071704//organic substance metabolic process;GO:0072528//pyrimidine-containing compound biosynthetic process;GO:0044249//cellular biosynthetic process;GO:0009117//nucleotide metabolic process;GO:0046483//heterocycle metabolic process;GO:0034654//nucleobase-containing compound biosynthetic process;GO:0006207//'de novo' pyrimidine nucleobase biosynthetic process;GO:0090407//organophosphate biosynthetic process;GO:0019856//pyrimidine nucleobase biosynthetic process;GO:0044237//cellular metabolic process;GO:1901362//organic cyclic compound biosynthetic process;GO:1901360//organic cyclic compound metabolic process;GO:0009058//biosynthetic process;GO:0044238//primary metabolic process;GO:0019438//aromatic compound biosynthetic process;GO:0006796//phosphate-containing compound metabolic process;GO:1901566//organonitrogen compound biosynthetic process;GO:0006725//cellular aromatic compound metabolic process;GO:0034641//cellular nitrogen compound metabolic process;GO:0006807//nitrogen compound metabolic process;GO:0009112//nucleobase metabolic process;GO:0046112//nucleobase biosynthetic process;GO:0019637//organophosphate metabolic process;GO:1901564//organonitrogen compound metabolic process;GO:0006220//pyrimidine nucleotide metabolic process;GO:0044271//cellular nitrogen compound biosynthetic process;GO:0006221//pyrimidine nucleotide biosynthetic process;GO:0009987//cellular process;GO:0006753//nucleoside phosphate metabolic process;GO:0018130//heterocycle biosynthetic process;GO:0006793//phosphorus metabolic process;GO:0044281//small molecule metabolic process;GO:0008152//metabolic process;GO:0072527//pyrimidine-containing compound metabolic process;GO:1901293//nucleoside phosphate biosynthetic process;GO:0006139//nucleobase-containing compound metabolic process;GO:0009165//nucleotide biosynthetic process;[C]GO:0005634//nucleus;GO:0044464//cell part;GO:0043227//membrane-bounded organelle;GO:0005622//intracellular;GO:0005737//cytoplasm;GO:0043229//intracellular organelle;GO:0043231//intracellular membrane-bounded organelle;GO:0044424//intracellular part;GO:0043226//organelle;GO:0005623//cell;[F]GO:0016772//transferase activity, transferring phosphorus-containing groups;GO:0043167//ion binding;GO:0032553//ribonucleotide binding;GO:0035639//purine ribonucleoside triphosphate binding;GO:0043168//anion binding;GO:0016301//kinase activity;GO:0003824//catalytic activity;GO:0030554//adenyl nucleotide binding;GO:0032555//purine ribonucleotide binding;GO:0016740//transferase activity;GO:0036094//small molecule binding;GO:0097367//carbohydrate derivative binding;GO:0016776//phosphotransferase activity, phosphate group as acceptor;GO:0005488//binding;GO:0000166//nucleotide binding;GO:0017076//purine nucleotide binding;GO:0009041//uridylate kinase activity;GO:0019205//nucleobase-containing compound kinase activity;GO:0005524//ATP binding;GO:0032559//adenyl ribonucleotide binding;GO:0008144//drug binding;GO:1901363//heterocyclic compound binding;GO:0050145//nucleoside monophosphate kinase activity;GO:0097159//organic cyclic compound binding;GO:0004127//cytidylate kinase activity;GO:1901265//nucleoside phosphate binding;	[C]organelle;cell;[P]metabolic process;cellular process;[F]binding;catalytic activity;	biological_process;cellular_component;molecular_function
Os02g0778500	-0.0496207	0.957709	-0.073046	0.963837	0.395922	0.775206	-0.959675	0.00637122	-0.600642	0.446786	-0.834591	0.129494	[C]GO:0005737//cytoplasm;GO:0009507//chloroplast;GO:0005623//cell;GO:0009532//plastid stroma;GO:0043231//intracellular membrane-bounded organelle;GO:0044464//cell part;GO:0044434//chloroplast part;GO:0044446//intracellular organelle part;GO:0043229//intracellular organelle;GO:0043227//membrane-bounded organelle;GO:0044424//intracellular part;GO:0044422//organelle part;GO:0009570//chloroplast stroma;GO:0044444//cytoplasmic part;GO:0009536//plastid;GO:0005622//intracellular;GO:0043226//organelle;GO:0044435//plastid part;[F]GO:0036094//small molecule binding;GO:0033293//monocarboxylic acid binding;GO:0043168//anion binding;GO:0003824//catalytic activity;GO:0005504//fatty acid binding;GO:0016853//isomerase activity;GO:0008289//lipid binding;GO:0016872//intramolecular lyase activity;GO:0031406//carboxylic acid binding;GO:0043167//ion binding;GO:0043177//organic acid binding;GO:0005488//binding;	[C]organelle;cell;organelle part;[F]binding;catalytic activity;	cellular_component;molecular_function
Os02g0778600											0.286322	0.989753	[P]GO:0044248//cellular catabolic process;GO:0044264//cellular polysaccharide metabolic process;GO:0030243//cellulose metabolic process;GO:0051275//beta-glucan catabolic process;GO:0071554//cell wall organization or biogenesis;GO:0044262//cellular carbohydrate metabolic process;GO:0071704//organic substance metabolic process;GO:0009251//glucan catabolic process;GO:0044275//cellular carbohydrate catabolic process;GO:0071555//cell wall organization;GO:0009987//cellular process;GO:0030245//cellulose catabolic process;GO:0005975//carbohydrate metabolic process;GO:0044238//primary metabolic process;GO:0000272//polysaccharide catabolic process;GO:0006073//cellular glucan metabolic process;GO:1901575//organic substance catabolic process;GO:0044237//cellular metabolic process;GO:0044247//cellular polysaccharide catabolic process;GO:0008152//metabolic process;GO:0009056//catabolic process;GO:0044042//glucan metabolic process;GO:0051273//beta-glucan metabolic process;GO:0016043//cellular component organization;GO:0043170//macromolecule metabolic process;GO:0005976//polysaccharide metabolic process;GO:0071840//cellular component organization or biogenesis;GO:0044260//cellular macromolecule metabolic process;GO:0016052//carbohydrate catabolic process;GO:0009057//macromolecule catabolic process;GO:0045229//external encapsulating structure organization;[C]GO:0005576//extracellular region;[F]GO:0008810//cellulase activity;GO:0003824//catalytic activity;GO:0016798//hydrolase activity, acting on glycosyl bonds;GO:0004553//hydrolase activity, hydrolyzing O-glycosyl compounds;GO:0016787//hydrolase activity;	[C]extracellular region;[P]cellular process;cellular component organization or biogenesis;metabolic process;[F]catalytic activity;	molecular_function;biological_process;cellular_component
Os02g0778633													[P]GO:0051275//beta-glucan catabolic process;GO:1901575//organic substance catabolic process;GO:0009056//catabolic process;GO:0006073//cellular glucan metabolic process;GO:0000272//polysaccharide catabolic process;GO:0045229//external encapsulating structure organization;GO:0044260//cellular macromolecule metabolic process;GO:0016052//carbohydrate catabolic process;GO:0051273//beta-glucan metabolic process;GO:0008152//metabolic process;GO:0043170//macromolecule metabolic process;GO:0044247//cellular polysaccharide catabolic process;GO:0071840//cellular component organization or biogenesis;GO:0005976//polysaccharide metabolic process;GO:0071555//cell wall organization;GO:0030245//cellulose catabolic process;GO:0071554//cell wall organization or biogenesis;GO:0044238//primary metabolic process;GO:0044264//cellular polysaccharide metabolic process;GO:0009057//macromolecule catabolic process;GO:0071704//organic substance metabolic process;GO:0044237//cellular metabolic process;GO:0044275//cellular carbohydrate catabolic process;GO:0009987//cellular process;GO:0044042//glucan metabolic process;GO:0044248//cellular catabolic process;GO:0009251//glucan catabolic process;GO:0016043//cellular component organization;GO:0044262//cellular carbohydrate metabolic process;GO:0005975//carbohydrate metabolic process;GO:0030243//cellulose metabolic process;[C]GO:0005576//extracellular region;[F]GO:0008810//cellulase activity;GO:0003824//catalytic activity;GO:0004553//hydrolase activity, hydrolyzing O-glycosyl compounds;GO:0016798//hydrolase activity, acting on glycosyl bonds;GO:0016787//hydrolase activity;	[C]extracellular region;[P]metabolic process;cellular process;cellular component organization or biogenesis;[F]catalytic activity;	biological_process;cellular_component;molecular_function
Os02g0778666	0.847356	0.238413	-0.660819	0.845122	0.290361	0.916433	-0.158609	0.895835	0.0468932	0.998055	-0.710989	0.811115
Os02g0778700	-0.321189	0.684335	0.00423176	0.999958	0.209197	0.886526	0.281413	0.696264	0.204165	0.969612	0.267746	0.989753
Os02g0778800
Os02g0778801
Os02g0778900			0.0803551	0.963837			-0.432181	0.807581	-0.244809	0.969612	-0.0215199	0.999388	[F]GO:0008236//serine-type peptidase activity;GO:0008233//peptidase activity;GO:0016787//hydrolase activity;GO:0017171//serine hydrolase activity;GO:0004175//endopeptidase activity;GO:0140096//catalytic activity, acting on a protein;GO:0070011//peptidase activity, acting on L-amino acid peptides;GO:0004252//serine-type endopeptidase activity;GO:0003824//catalytic activity;	[F]catalytic activity;	molecular_function
Os02g0779000	0.10293	0.967864	0.450419	0.963837	-0.1001	0.962141	0.130267	0.865641					[F]GO:0008233//peptidase activity;GO:0017171//serine hydrolase activity;GO:0004175//endopeptidase activity;GO:0003824//catalytic activity;GO:0016787//hydrolase activity;GO:0004252//serine-type endopeptidase activity;GO:0070011//peptidase activity, acting on L-amino acid peptides;GO:0140096//catalytic activity, acting on a protein;GO:0008236//serine-type peptidase activity;	[F]catalytic activity;	molecular_function
Os02g0779200	-0.433952	0.314182	-0.0914262	0.963837	-0.659626	0.132175	0.513064	0.125373	0.518762	0.123131	0.283231	0.989753	[F]GO:0017171//serine hydrolase activity;GO:0003824//catalytic activity;GO:0008236//serine-type peptidase activity;GO:0016787//hydrolase activity;GO:0070011//peptidase activity, acting on L-amino acid peptides;GO:0004175//endopeptidase activity;GO:0008233//peptidase activity;GO:0140096//catalytic activity, acting on a protein;GO:0004252//serine-type endopeptidase activity;	[F]catalytic activity;	molecular_function
Os02g0779300	0.25835	0.938988	0.975352	0.881438	0.526817	0.903355	-0.879883	0.143078	-0.018231	0.998224	-0.386784	0.989753
Os02g0779400									0.0761487	0.969612
Os02g0779500	-0.170294	0.938988	0.232212	0.963837	0.262426	0.81635	0.193752	0.800816	0.0319858	0.998224	0.206158	0.989753
Os02g0779650					0.118416	0.929071	-0.519421	0.798952	-0.270549	0.969612	-0.344387	0.989753
Os02g0779850													[F]GO:0008236//serine-type peptidase activity;GO:0070011//peptidase activity, acting on L-amino acid peptides;GO:0016787//hydrolase activity;GO:0017171//serine hydrolase activity;GO:0003824//catalytic activity;GO:0140096//catalytic activity, acting on a protein;GO:0004252//serine-type endopeptidase activity;GO:0008233//peptidase activity;GO:0004175//endopeptidase activity;	[F]catalytic activity;	molecular_function
Os02g0779900													[F]GO:0017171//serine hydrolase activity;GO:0008233//peptidase activity;GO:0140096//catalytic activity, acting on a protein;GO:0070011//peptidase activity, acting on L-amino acid peptides;GO:0008236//serine-type peptidase activity;GO:0004175//endopeptidase activity;GO:0003824//catalytic activity;GO:0004252//serine-type endopeptidase activity;GO:0016787//hydrolase activity;	[F]catalytic activity;	molecular_function
Os02g0780000													[C]GO:0016021//integral component of membrane;GO:0016020//membrane;GO:0031224//intrinsic component of membrane;GO:0044425//membrane part;	[C]membrane part;membrane;	cellular_component
Os02g0780200	0.0782361	0.938988					0.140008	0.865641					[F]GO:0016787//hydrolase activity;GO:0004252//serine-type endopeptidase activity;GO:0017171//serine hydrolase activity;GO:0070011//peptidase activity, acting on L-amino acid peptides;GO:0008236//serine-type peptidase activity;GO:0008233//peptidase activity;GO:0140096//catalytic activity, acting on a protein;GO:0004175//endopeptidase activity;GO:0003824//catalytic activity;	[F]catalytic activity;	molecular_function
Os02g0780500	0.134346	0.938988	0.11771	0.963837	0.0561297	0.947121	0.185082	0.862283	-0.0620994	0.993828	-0.104901	0.991919	[P]GO:0033036//macromolecule localization;GO:1990778//protein localization to cell periphery;GO:0008104//protein localization;GO:0051179//localization;GO:0072659//protein localization to plasma membrane;GO:0072657//protein localization to membrane;GO:0051641//cellular localization;GO:0034613//cellular protein localization;GO:0070727//cellular macromolecule localization;	[P]localization;	biological_process
Os02g0780536	0.118301	0.970121	0.27976	0.963837	-0.0328342	0.997216	0.110262	0.959456	0.230357	0.971742	-0.0727597	0.999388	[P]GO:0008104//protein localization;GO:0034613//cellular protein localization;GO:0070727//cellular macromolecule localization;GO:0072657//protein localization to membrane;GO:1990778//protein localization to cell periphery;GO:0051179//localization;GO:0051641//cellular localization;GO:0072659//protein localization to plasma membrane;GO:0033036//macromolecule localization;	[P]localization;	biological_process
Os02g0780550	0.381307	0.287087	-0.0307302	0.985195	-0.227244	0.760438	0.437898	0.0845514	0.226555	0.96585	0.0548331	0.991919
Os02g0780600	-0.123863	0.921913	-0.194574	0.963837	-0.175174	0.903355	0.418144	0.415446	0.286285	0.957862	0.252274	0.989753	[P]GO:0034641//cellular nitrogen compound metabolic process;GO:0009987//cellular process;GO:1901360//organic cyclic compound metabolic process;GO:0090304//nucleic acid metabolic process;GO:0006370//7-methylguanosine mRNA capping;GO:0006397//mRNA processing;GO:0006396//RNA processing;GO:0044237//cellular metabolic process;GO:0006807//nitrogen compound metabolic process;GO:0044238//primary metabolic process;GO:0006139//nucleobase-containing compound metabolic process;GO:0009452//7-methylguanosine RNA capping;GO:0071704//organic substance metabolic process;GO:0046483//heterocycle metabolic process;GO:0006725//cellular aromatic compound metabolic process;GO:0036260//RNA capping;GO:0016070//RNA metabolic process;GO:0010467//gene expression;GO:0016071//mRNA metabolic process;GO:0008152//metabolic process;GO:0043170//macromolecule metabolic process;[C]GO:0005845//mRNA cap binding complex;GO:0043229//intracellular organelle;GO:0005634//nucleus;GO:0044464//cell part;GO:0044424//intracellular part;GO:0043231//intracellular membrane-bounded organelle;GO:0043226//organelle;GO:0032991//protein-containing complex;GO:0034518//RNA cap binding complex;GO:0043227//membrane-bounded organelle;GO:0005622//intracellular;GO:0005623//cell;[F]GO:1901363//heterocyclic compound binding;GO:0003676//nucleic acid binding;GO:0016740//transferase activity;GO:0016741//transferase activity, transferring one-carbon groups;GO:0005488//binding;GO:0008174//mRNA methyltransferase activity;GO:0003723//RNA binding;GO:0004482//mRNA (guanine-N7-)-methyltransferase activity;GO:0008757//S-adenosylmethionine-dependent methyltransferase activity;GO:0008173//RNA methyltransferase activity;GO:0003824//catalytic activity;GO:0008168//methyltransferase activity;GO:0097159//organic cyclic compound binding;GO:0140098//catalytic activity, acting on RNA;GO:0008170//N-methyltransferase activity;	[C]organelle;cell;protein-containing complex;[P]metabolic process;cellular process;[F]binding;catalytic activity;	cellular_component;molecular_function;biological_process
Os02g0780700	0.354067	0.88313	0.0223426	0.999958	0.358043	0.877669	-1.58628	0.00800238	-0.965631	0.448716	-0.561963	0.989753	[P]GO:0008152//metabolic process;GO:0044238//primary metabolic process;GO:0071704//organic substance metabolic process;GO:1901575//organic substance catabolic process;GO:0009056//catabolic process;GO:0006629//lipid metabolic process;GO:0016042//lipid catabolic process;[F]GO:0003824//catalytic activity;GO:0016787//hydrolase activity;	[P]metabolic process;[F]catalytic activity;	molecular_function;biological_process
Os02g0780800	-0.182435	0.760423	-0.227692	0.874481	-0.0120056	0.994244	0.401666	0.193126	0.216102	0.936245	0.233568	0.989753	[P]GO:0046483//heterocycle metabolic process;GO:0006259//DNA metabolic process;GO:0043170//macromolecule metabolic process;GO:0071704//organic substance metabolic process;GO:0006807//nitrogen compound metabolic process;GO:1901360//organic cyclic compound metabolic process;GO:0009987//cellular process;GO:0006725//cellular aromatic compound metabolic process;GO:0044238//primary metabolic process;GO:0044237//cellular metabolic process;GO:0006139//nucleobase-containing compound metabolic process;GO:0044260//cellular macromolecule metabolic process;GO:0008152//metabolic process;GO:0034641//cellular nitrogen compound metabolic process;GO:0090304//nucleic acid metabolic process;GO:0006310//DNA recombination;[C]GO:0044464//cell part;GO:0044424//intracellular part;GO:0005634//nucleus;GO:0043227//membrane-bounded organelle;GO:0005622//intracellular;GO:0005623//cell;GO:0043229//intracellular organelle;GO:0043226//organelle;GO:0043231//intracellular membrane-bounded organelle;[F]GO:0097367//carbohydrate derivative binding;GO:0016817//hydrolase activity, acting on acid anhydrides;GO:0043168//anion binding;GO:0036094//small molecule binding;GO:0036310//annealing helicase activity;GO:1901363//heterocyclic compound binding;GO:0003824//catalytic activity;GO:0008026//ATP-dependent helicase activity;GO:0005524//ATP binding;GO:0017076//purine nucleotide binding;GO:0097159//organic cyclic compound binding;GO:0032553//ribonucleotide binding;GO:0043167//ion binding;GO:0140097//catalytic activity, acting on DNA;GO:0003678//DNA helicase activity;GO:0005488//binding;GO:0016887//ATPase activity;GO:0008144//drug binding;GO:0009378//four-way junction helicase activity;GO:0030554//adenyl nucleotide binding;GO:0097617//annealing activity;GO:0035639//purine ribonucleoside triphosphate binding;GO:0017111//nucleoside-triphosphatase activity;GO:0003676//nucleic acid binding;GO:0032559//adenyl ribonucleotide binding;GO:1901265//nucleoside phosphate binding;GO:0016818//hydrolase activity, acting on acid anhydrides, in phosphorus-containing anhydrides;GO:0043138//3'-5' DNA helicase activity;GO:0000166//nucleotide binding;GO:0070035//purine NTP-dependent helicase activity;GO:0016462//pyrophosphatase activity;GO:0004386//helicase activity;GO:0042623//ATPase activity, coupled;GO:0016787//hydrolase activity;GO:0032555//purine ribonucleotide binding;	[C]organelle;cell;[P]metabolic process;cellular process;[F]binding;catalytic activity;	biological_process;cellular_component;molecular_function
Os02g0781000	-0.151636	0.938988	-0.209935	0.963837	0.0865358	0.957438	-0.00104595	0.999029	-0.0547665	0.992208	-0.0779607	0.993819	[P]GO:0071840//cellular component organization or biogenesis;GO:0008152//metabolic process;GO:0005975//carbohydrate metabolic process;GO:0071554//cell wall organization or biogenesis;GO:0045229//external encapsulating structure organization;GO:0016043//cellular component organization;GO:0071555//cell wall organization;GO:0071704//organic substance metabolic process;GO:0009987//cellular process;GO:0044238//primary metabolic process;[C]GO:0044425//membrane part;GO:0005576//extracellular region;GO:0016020//membrane;GO:0016021//integral component of membrane;GO:0031224//intrinsic component of membrane;[F]GO:0003824//catalytic activity;GO:0016798//hydrolase activity, acting on glycosyl bonds;GO:0004553//hydrolase activity, hydrolyzing O-glycosyl compounds;GO:0004650//polygalacturonase activity;GO:0016787//hydrolase activity;	[C]membrane part;extracellular region;membrane;[P]cellular component organization or biogenesis;metabolic process;cellular process;[F]catalytic activity;	molecular_function;biological_process;cellular_component
Os02g0781300	0.273256	0.936181	-0.000828604	0.999958	2.34856	0.150833	-1.94805	0.0355136	-2.0939	0.0149808	-0.817748	0.952574	[C]GO:0005623//cell;GO:0043231//intracellular membrane-bounded organelle;GO:0005634//nucleus;GO:0043229//intracellular organelle;GO:0044464//cell part;GO:0044424//intracellular part;GO:0043227//membrane-bounded organelle;GO:0043226//organelle;GO:0005622//intracellular;[F]GO:1901363//heterocyclic compound binding;GO:0003676//nucleic acid binding;GO:0005488//binding;GO:0097159//organic cyclic compound binding;GO:0003700//DNA-binding transcription factor activity;GO:0140110//transcription regulator activity;GO:0003677//DNA binding;	[C]cell;organelle;[F]transcription regulator activity;binding;	cellular_component;molecular_function
Os02g0781350	0.0782361	0.938988
Os02g0781400	-0.845985	0.126765	-0.5821	0.89233	0.00597912	0.999619	-0.0667741	0.93725	0.0767208	0.988477	0.0777435	0.992889	[P]GO:0065007//biological regulation;GO:1900407//regulation of cellular response to oxidative stress;GO:0048522//positive regulation of cellular process;GO:0050790//regulation of catalytic activity;GO:1902884//positive regulation of response to oxidative stress;GO:0050794//regulation of cellular process;GO:1900409//positive regulation of cellular response to oxidative stress;GO:0051085//chaperone cofactor-dependent protein refolding;GO:1902882//regulation of response to oxidative stress;GO:0044093//positive regulation of molecular function;GO:0051341//regulation of oxidoreductase activity;GO:0009987//cellular process;GO:0080135//regulation of cellular response to stress;GO:0019222//regulation of metabolic process;GO:0048583//regulation of response to stimulus;GO:0065009//regulation of molecular function;GO:0050789//regulation of biological process;GO:1901031//regulation of response to reactive oxygen species;GO:0006458//'de novo' protein folding;GO:0048518//positive regulation of biological process;GO:0051353//positive regulation of oxidoreductase activity;GO:0031323//regulation of cellular metabolic process;GO:0080134//regulation of response to stress;GO:1901668//regulation of superoxide dismutase activity;GO:1901033//positive regulation of response to reactive oxygen species;GO:2000379//positive regulation of reactive oxygen species metabolic process;GO:2000121//regulation of removal of superoxide radicals;GO:0090322//regulation of superoxide metabolic process;GO:1901671//positive regulation of superoxide dismutase activity;GO:0031325//positive regulation of cellular metabolic process;GO:0048584//positive regulation of response to stimulus;GO:0061077//chaperone-mediated protein folding;GO:0051084//'de novo' posttranslational protein folding;GO:0043085//positive regulation of catalytic activity;GO:0009893//positive regulation of metabolic process;GO:1904833//positive regulation of removal of superoxide radicals;GO:0006457//protein folding;GO:2000377//regulation of reactive oxygen species metabolic process;[C]GO:0044429//mitochondrial part;GO:0044464//cell part;GO:0009507//chloroplast;GO:0044424//intracellular part;GO:0005759//mitochondrial matrix;GO:0009536//plastid;GO:0005622//intracellular;GO:0031974//membrane-enclosed lumen;GO:0005623//cell;GO:0044446//intracellular organelle part;GO:0043231//intracellular membrane-bounded organelle;GO:0070013//intracellular organelle lumen;GO:0044444//cytoplasmic part;GO:0043229//intracellular organelle;GO:0043227//membrane-bounded organelle;GO:0005737//cytoplasm;GO:0043233//organelle lumen;GO:0005739//mitochondrion;GO:0044422//organelle part;GO:0043226//organelle;[F]GO:0043167//ion binding;GO:1901265//nucleoside phosphate binding;GO:0008144//drug binding;GO:0032559//adenyl ribonucleotide binding;GO:1901363//heterocyclic compound binding;GO:0036094//small molecule binding;GO:0017076//purine nucleotide binding;GO:0046872//metal ion binding;GO:0005488//binding;GO:0030554//adenyl nucleotide binding;GO:0097367//carbohydrate derivative binding;GO:0032555//purine ribonucleotide binding;GO:0043168//anion binding;GO:0000166//nucleotide binding;GO:0043169//cation binding;GO:0051087//chaperone binding;GO:0005515//protein binding;GO:0051082//unfolded protein binding;GO:0046914//transition metal ion binding;GO:0035639//purine ribonucleoside triphosphate binding;GO:0097159//organic cyclic compound binding;GO:0005524//ATP binding;GO:0032553//ribonucleotide binding;	[C]membrane-enclosed lumen;organelle;organelle part;cell;[P]cellular process;biological regulation;[F]binding;	biological_process;cellular_component;molecular_function
Os02g0781600	-0.170081	0.814859	-0.250847	0.905134	-0.115368	0.91309	0.266542	0.620838	0.219465	0.969612	0.21223	0.989753	[P]GO:1903509//liposaccharide metabolic process;GO:0044249//cellular biosynthetic process;GO:0006807//nitrogen compound metabolic process;GO:0006644//phospholipid metabolic process;GO:0006464//cellular protein modification process;GO:0044255//cellular lipid metabolic process;GO:0006796//phosphate-containing compound metabolic process;GO:0006629//lipid metabolic process;GO:1901137//carbohydrate derivative biosynthetic process;GO:0044260//cellular macromolecule metabolic process;GO:1901566//organonitrogen compound biosynthetic process;GO:0046474//glycerophospholipid biosynthetic process;GO:1901135//carbohydrate derivative metabolic process;GO:0009987//cellular process;GO:0044238//primary metabolic process;GO:0043412//macromolecule modification;GO:0006643//membrane lipid metabolic process;GO:0044267//cellular protein metabolic process;GO:0006793//phosphorus metabolic process;GO:0042157//lipoprotein metabolic process;GO:0019637//organophosphate metabolic process;GO:0006497//protein lipidation;GO:1901564//organonitrogen compound metabolic process;GO:0009247//glycolipid biosynthetic process;GO:0008152//metabolic process;GO:0034645//cellular macromolecule biosynthetic process;GO:0046486//glycerolipid metabolic process;GO:0045017//glycerolipid biosynthetic process;GO:0044237//cellular metabolic process;GO:0006664//glycolipid metabolic process;GO:1901576//organic substance biosynthetic process;GO:0042158//lipoprotein biosynthetic process;GO:0006650//glycerophospholipid metabolic process;GO:0006506//GPI anchor biosynthetic process;GO:0043170//macromolecule metabolic process;GO:0046488//phosphatidylinositol metabolic process;GO:0046467//membrane lipid biosynthetic process;GO:0071704//organic substance metabolic process;GO:0006661//phosphatidylinositol biosynthetic process;GO:0019538//protein metabolic process;GO:0009059//macromolecule biosynthetic process;GO:0009058//biosynthetic process;GO:0008610//lipid biosynthetic process;GO:0008654//phospholipid biosynthetic process;GO:0090407//organophosphate biosynthetic process;GO:0006505//GPI anchor metabolic process;GO:0036211//protein modification process;[C]GO:0043227//membrane-bounded organelle;GO:0044422//organelle part;GO:0016020//membrane;GO:0044432//endoplasmic reticulum part;GO:0043229//intracellular organelle;GO:0044444//cytoplasmic part;GO:0031227//intrinsic component of endoplasmic reticulum membrane;GO:0044464//cell part;GO:0005737//cytoplasm;GO:0043231//intracellular membrane-bounded organelle;GO:0016021//integral component of membrane;GO:0005622//intracellular;GO:0005783//endoplasmic reticulum;GO:0012505//endomembrane system;GO:0042175//nuclear outer membrane-endoplasmic reticulum membrane network;GO:0044425//membrane part;GO:0030176//integral component of endoplasmic reticulum membrane;GO:0044424//intracellular part;GO:0031224//intrinsic component of membrane;GO:0031984//organelle subcompartment;GO:0044446//intracellular organelle part;GO:0005789//endoplasmic reticulum membrane;GO:0098827//endoplasmic reticulum subcompartment;GO:0043226//organelle;GO:0005623//cell;[F]GO:0016780//phosphotransferase activity, for other substituted phosphate groups;GO:0016740//transferase activity;GO:0051377//mannose-ethanolamine phosphotransferase activity;GO:0016772//transferase activity, transferring phosphorus-containing groups;GO:0003824//catalytic activity;	[C]organelle part;membrane;membrane part;cell;organelle;[P]cellular process;metabolic process;[F]catalytic activity;	molecular_function;cellular_component;biological_process
Os02g0781700	-0.12425	0.938988	0.316139	0.934257	0.00388165	0.999619	-0.340376	0.413315	-0.353358	0.543186	-0.28136	0.989753
Os02g0781800	0.156187	0.775254	0.0453712	0.97381	-0.0340087	0.952749	-0.128117	0.740944	-0.0647779	0.979216	-0.140481	0.989753
Os02g0781850	0.276818	0.938988	0.236172	0.963837	0.145801	0.956684	-0.080911	0.966525	-0.0446729	0.998224	0.2189	0.989753
Os02g0781900	1.44779	0.0160614	0.823268	0.671419	0.0904379	0.961976	-1.35432	0.00207501	-0.46134	0.931245	-0.2714	0.989753
Os02g0781966	1.0451	0.294225	0.245443	0.963837	-1.07532	0.646453	-1.31212	0.289507	-0.95543	0.698602	-0.398074	0.989753
Os02g0782100	-0.16611	0.85546	-0.369964	0.887809	-0.131773	0.890203	0.700182	0.091928	0.330994	0.923786	0.458611	0.85146
Os02g0782200	-0.124262	0.905835	-0.0150599	0.99748	0.123259	0.900436	0.0509143	0.919293	0.0951657	0.969612	0.201151	0.989753	[P]GO:0009890//negative regulation of biosynthetic process;GO:0010468//regulation of gene expression;GO:1903506//regulation of nucleic acid-templated transcription;GO:0034248//regulation of cellular amide metabolic process;GO:0006355//regulation of transcription, DNA-templated;GO:0010605//negative regulation of macromolecule metabolic process;GO:0010558//negative regulation of macromolecule biosynthetic process;GO:0031324//negative regulation of cellular metabolic process;GO:0034249//negative regulation of cellular amide metabolic process;GO:0009892//negative regulation of metabolic process;GO:0051252//regulation of RNA metabolic process;GO:0065007//biological regulation;GO:0050789//regulation of biological process;GO:0009889//regulation of biosynthetic process;GO:0051246//regulation of protein metabolic process;GO:0010608//posttranscriptional regulation of gene expression;GO:0080090//regulation of primary metabolic process;GO:0048523//negative regulation of cellular process;GO:0051171//regulation of nitrogen compound metabolic process;GO:0051248//negative regulation of protein metabolic process;GO:0010556//regulation of macromolecule biosynthetic process;GO:0050794//regulation of cellular process;GO:0031323//regulation of cellular metabolic process;GO:0051172//negative regulation of nitrogen compound metabolic process;GO:2000112//regulation of cellular macromolecule biosynthetic process;GO:0031327//negative regulation of cellular biosynthetic process;GO:0032269//negative regulation of cellular protein metabolic process;GO:0010629//negative regulation of gene expression;GO:0031326//regulation of cellular biosynthetic process;GO:0006417//regulation of translation;GO:0019219//regulation of nucleobase-containing compound metabolic process;GO:0060255//regulation of macromolecule metabolic process;GO:0032268//regulation of cellular protein metabolic process;GO:2000113//negative regulation of cellular macromolecule biosynthetic process;GO:0017148//negative regulation of translation;GO:2001141//regulation of RNA biosynthetic process;GO:0019222//regulation of metabolic process;GO:0048519//negative regulation of biological process;[C]GO:0043232//intracellular non-membrane-bounded organelle;GO:0044444//cytoplasmic part;GO:0044424//intracellular part;GO:0044464//cell part;GO:0005737//cytoplasm;GO:0032991//protein-containing complex;GO:0043227//membrane-bounded organelle;GO:0030015//CCR4-NOT core complex;GO:0036464//cytoplasmic ribonucleoprotein granule;GO:0035770//ribonucleoprotein granule;GO:0043228//non-membrane-bounded organelle;GO:0043229//intracellular organelle;GO:0043231//intracellular membrane-bounded organelle;GO:0000932//P-body;GO:0030014//CCR4-NOT complex;GO:0005634//nucleus;GO:0005623//cell;GO:0005622//intracellular;GO:1990904//ribonucleoprotein complex;GO:0043226//organelle;	[C]cell;protein-containing complex;organelle;[P]biological regulation;	biological_process;cellular_component
Os02g0782300	-0.184181	0.938988	-0.24582	0.963837	0.843187	0.641937	-1.95377	2.23256e-11	-1.1557	0.0112498	-0.727601	0.671766
Os02g0782366	-0.0809709	0.938988	-0.0811736	0.963837	0.0212062	0.997216	-0.501024	0.701845	0.0972165	0.990817	-0.167401	0.989753	[C]GO:0031224//intrinsic component of membrane;GO:0016020//membrane;GO:0016021//integral component of membrane;GO:0044425//membrane part;	[C]membrane part;membrane;	cellular_component
Os02g0782500	0.810552	0.728123	-0.780188	0.947691	-0.166813	0.958821	-1.36519	0.167258	-1.50914	0.247114	0.366244	0.989753	[P]GO:0051259//protein complex oligomerization;GO:0016043//cellular component organization;GO:0042542//response to hydrogen peroxide;GO:0000302//response to reactive oxygen species;GO:1901700//response to oxygen-containing compound;GO:0010035//response to inorganic substance;GO:0009642//response to light intensity;GO:0050896//response to stimulus;GO:0009416//response to light stimulus;GO:0071840//cellular component organization or biogenesis;GO:0006979//response to oxidative stress;GO:0009628//response to abiotic stimulus;GO:0043933//protein-containing complex subunit organization;GO:0009408//response to heat;GO:0009644//response to high light intensity;GO:0009266//response to temperature stimulus;GO:0022607//cellular component assembly;GO:0009651//response to salt stress;GO:0042221//response to chemical;GO:0009314//response to radiation;GO:0006950//response to stress;GO:0046677//response to antibiotic;GO:0044085//cellular component biogenesis;GO:0065003//protein-containing complex assembly;GO:0042493//response to drug;GO:0006970//response to osmotic stress;GO:0009636//response to toxic substance;GO:0006457//protein folding;GO:0009987//cellular process;[C]GO:0005623//cell;GO:0005737//cytoplasm;GO:0044464//cell part;GO:0044424//intracellular part;GO:0005622//intracellular;[F]GO:0051082//unfolded protein binding;GO:0005515//protein binding;GO:0043621//protein self-association;GO:0005488//binding;	[C]cell;[P]cellular process;response to stimulus;cellular component organization or biogenesis;[F]binding;	molecular_function;cellular_component;biological_process
Os02g0782550													[P]GO:0009987//cellular process;GO:0009636//response to toxic substance;GO:0050896//response to stimulus;GO:0042493//response to drug;GO:0009314//response to radiation;GO:0000302//response to reactive oxygen species;GO:0071840//cellular component organization or biogenesis;GO:0044085//cellular component biogenesis;GO:1901700//response to oxygen-containing compound;GO:0010035//response to inorganic substance;GO:0009266//response to temperature stimulus;GO:0065003//protein-containing complex assembly;GO:0009651//response to salt stress;GO:0046677//response to antibiotic;GO:0009644//response to high light intensity;GO:0051259//protein complex oligomerization;GO:0009408//response to heat;GO:0006979//response to oxidative stress;GO:0009628//response to abiotic stimulus;GO:0042542//response to hydrogen peroxide;GO:0006970//response to osmotic stress;GO:0006950//response to stress;GO:0022607//cellular component assembly;GO:0006457//protein folding;GO:0009416//response to light stimulus;GO:0009642//response to light intensity;GO:0016043//cellular component organization;GO:0042221//response to chemical;GO:0043933//protein-containing complex subunit organization;[C]GO:0044464//cell part;GO:0005623//cell;GO:0005737//cytoplasm;GO:0005622//intracellular;GO:0044424//intracellular part;[F]GO:0051082//unfolded protein binding;GO:0005515//protein binding;GO:0005488//binding;GO:0043621//protein self-association;	[C]cell;[P]cellular component organization or biogenesis;response to stimulus;cellular process;[F]binding;	molecular_function;biological_process;cellular_component
Os02g0782600	0.0365247	0.965949	0.023473	0.988686	0.0191415	0.987878	-0.250044	0.703757	-0.128054	0.969612	-0.141637	0.989753	[F]GO:0003824//catalytic activity;GO:0042578//phosphoric ester hydrolase activity;GO:0016787//hydrolase activity;GO:0016788//hydrolase activity, acting on ester bonds;	[F]catalytic activity;	molecular_function
Os02g0782700	-0.330865	0.44997	-0.152904	0.963837	0.205661	0.880329	-0.275946	0.36263	-0.101586	0.969612	-0.134613	0.989753	[P]GO:0006952//defense response;GO:0050896//response to stimulus;GO:0006950//response to stress;[C]GO:0005622//intracellular;GO:0005634//nucleus;GO:0005623//cell;GO:0043226//organelle;GO:0044464//cell part;GO:0044424//intracellular part;GO:0043229//intracellular organelle;GO:0043231//intracellular membrane-bounded organelle;GO:0043227//membrane-bounded organelle;[F]GO:0140110//transcription regulator activity;GO:0003677//DNA binding;GO:0097159//organic cyclic compound binding;GO:0005488//binding;GO:0003700//DNA-binding transcription factor activity;GO:0003676//nucleic acid binding;GO:1901363//heterocyclic compound binding;	[C]cell;organelle;[P]response to stimulus;[F]binding;transcription regulator activity;	molecular_function;biological_process;cellular_component
Os02g0782800	0.603276	0.553056	-0.155751	0.963837	-0.148905	0.933899	0.891544	0.08486	0.447282	0.807974	0.451992	0.969011	[P]GO:0009653//anatomical structure morphogenesis;GO:0044770//cell cycle phase transition;GO:1903047//mitotic cell cycle process;GO:0009987//cellular process;GO:0009888//tissue development;GO:0048856//anatomical structure development;GO:0065007//biological regulation;GO:0051301//cell division;GO:0000278//mitotic cell cycle;GO:0044772//mitotic cell cycle phase transition;GO:0022402//cell cycle process;GO:0048532//anatomical structure arrangement;GO:0050789//regulation of biological process;GO:0050793//regulation of developmental process;GO:0032502//developmental process;GO:0048509//regulation of meristem development;GO:0009933//meristem structural organization;GO:0048507//meristem development;GO:0044839//cell cycle G2/M phase transition;GO:0009934//regulation of meristem structural organization;GO:0007049//cell cycle;GO:0022603//regulation of anatomical structure morphogenesis;[C]GO:0043229//intracellular organelle;GO:0043231//intracellular membrane-bounded organelle;GO:0044424//intracellular part;GO:0043226//organelle;GO:0044464//cell part;GO:0005623//cell;GO:0043227//membrane-bounded organelle;GO:0016020//membrane;GO:0005634//nucleus;GO:0005622//intracellular;	[C]membrane;organelle;cell;[P]cellular process;biological regulation;developmental process;	biological_process;cellular_component
Os02g0782900	0.578909	0.66269	0.768227	0.857348	0.946193	0.575553	2.02715	9.89756e-05	2.24137	6.31703e-06	2.50146	6.49113e-07
Os02g0783000	0.950456	0.397754	0.236927	0.963837	0.040331	0.995908	0.140008	0.865641					[P]GO:0009057//macromolecule catabolic process;GO:0044238//primary metabolic process;GO:1901575//organic substance catabolic process;GO:0071840//cellular component organization or biogenesis;GO:0010393//galacturonan metabolic process;GO:0005975//carbohydrate metabolic process;GO:0042737//drug catabolic process;GO:0044248//cellular catabolic process;GO:0000272//polysaccharide catabolic process;GO:0005976//polysaccharide metabolic process;GO:0009056//catabolic process;GO:0043170//macromolecule metabolic process;GO:0042545//cell wall modification;GO:0009987//cellular process;GO:0071704//organic substance metabolic process;GO:0016052//carbohydrate catabolic process;GO:0045229//external encapsulating structure organization;GO:0044237//cellular metabolic process;GO:0045490//pectin catabolic process;GO:0071555//cell wall organization;GO:0045488//pectin metabolic process;GO:0017144//drug metabolic process;GO:0016043//cellular component organization;GO:0071554//cell wall organization or biogenesis;GO:0008152//metabolic process;[C]GO:0044425//membrane part;GO:0031224//intrinsic component of membrane;GO:0016020//membrane;GO:0016021//integral component of membrane;[F]GO:0003824//catalytic activity;GO:0045330//aspartyl esterase activity;GO:0030234//enzyme regulator activity;GO:0098772//molecular function regulator;GO:0030599//pectinesterase activity;GO:0016787//hydrolase activity;GO:0052689//carboxylic ester hydrolase activity;GO:0046910//pectinesterase inhibitor activity;GO:0004857//enzyme inhibitor activity;GO:0016788//hydrolase activity, acting on ester bonds;	[C]membrane part;membrane;[P]cellular process;metabolic process;cellular component organization or biogenesis;[F]catalytic activity;molecular function regulator;	cellular_component;molecular_function;biological_process
Os02g0783050													[P]GO:0071554//cell wall organization or biogenesis;GO:0017144//drug metabolic process;GO:0005976//polysaccharide metabolic process;GO:0044238//primary metabolic process;GO:0071555//cell wall organization;GO:0042545//cell wall modification;GO:0016052//carbohydrate catabolic process;GO:0045488//pectin metabolic process;GO:0009057//macromolecule catabolic process;GO:0042737//drug catabolic process;GO:0016043//cellular component organization;GO:0009056//catabolic process;GO:0044248//cellular catabolic process;GO:1901575//organic substance catabolic process;GO:0005975//carbohydrate metabolic process;GO:0045490//pectin catabolic process;GO:0010393//galacturonan metabolic process;GO:0071704//organic substance metabolic process;GO:0071840//cellular component organization or biogenesis;GO:0000272//polysaccharide catabolic process;GO:0009987//cellular process;GO:0045229//external encapsulating structure organization;GO:0008152//metabolic process;GO:0043170//macromolecule metabolic process;GO:0044237//cellular metabolic process;[C]GO:0016021//integral component of membrane;GO:0044425//membrane part;GO:0031224//intrinsic component of membrane;GO:0016020//membrane;[F]GO:0030599//pectinesterase activity;GO:0046910//pectinesterase inhibitor activity;GO:0016787//hydrolase activity;GO:0098772//molecular function regulator;GO:0045330//aspartyl esterase activity;GO:0030234//enzyme regulator activity;GO:0004857//enzyme inhibitor activity;GO:0052689//carboxylic ester hydrolase activity;GO:0016788//hydrolase activity, acting on ester bonds;GO:0003824//catalytic activity;	[C]membrane part;membrane;[P]cellular process;cellular component organization or biogenesis;metabolic process;[F]catalytic activity;molecular function regulator;	cellular_component;biological_process;molecular_function
Os02g0783100	-0.150362	0.895771	-0.441208	0.537761	-0.160974	0.875203	0.669711	0.102157	0.35907	0.931287	0.252963	0.989753	[P]GO:1903506//regulation of nucleic acid-templated transcription;GO:0009889//regulation of biosynthetic process;GO:0006355//regulation of transcription, DNA-templated;GO:0019219//regulation of nucleobase-containing compound metabolic process;GO:0051252//regulation of RNA metabolic process;GO:0051171//regulation of nitrogen compound metabolic process;GO:0065007//biological regulation;GO:2001141//regulation of RNA biosynthetic process;GO:0060255//regulation of macromolecule metabolic process;GO:2000112//regulation of cellular macromolecule biosynthetic process;GO:0019222//regulation of metabolic process;GO:0050794//regulation of cellular process;GO:0080090//regulation of primary metabolic process;GO:0010468//regulation of gene expression;GO:0031323//regulation of cellular metabolic process;GO:0010556//regulation of macromolecule biosynthetic process;GO:0031326//regulation of cellular biosynthetic process;GO:0050789//regulation of biological process;[F]GO:0003676//nucleic acid binding;GO:0097159//organic cyclic compound binding;GO:0005488//binding;GO:0003677//DNA binding;GO:0003690//double-stranded DNA binding;GO:1901363//heterocyclic compound binding;	[P]biological regulation;[F]binding;	molecular_function;biological_process
Os02g0783625	0.22171	0.938988	0.235425	0.963837	0.242563	0.929071	0.665956	0.447476	0.439743	0.908969	1.22549	0.326418	[P]GO:0019878//lysine biosynthetic process via aminoadipic acid;GO:0006553//lysine metabolic process;GO:1901606//alpha-amino acid catabolic process;GO:1901566//organonitrogen compound biosynthetic process;GO:0044283//small molecule biosynthetic process;GO:0009063//cellular amino acid catabolic process;GO:0044249//cellular biosynthetic process;GO:0044282//small molecule catabolic process;GO:0046440//L-lysine metabolic process;GO:0006554//lysine catabolic process;GO:0016054//organic acid catabolic process;GO:0080167//response to karrikin;GO:0044281//small molecule metabolic process;GO:0008152//metabolic process;GO:1901575//organic substance catabolic process;GO:1901565//organonitrogen compound catabolic process;GO:0042737//drug catabolic process;GO:0044248//cellular catabolic process;GO:0043436//oxoacid metabolic process;GO:0009628//response to abiotic stimulus;GO:0006082//organic acid metabolic process;GO:0006807//nitrogen compound metabolic process;GO:1901607//alpha-amino acid biosynthetic process;GO:0019477//L-lysine catabolic process;GO:0044237//cellular metabolic process;GO:0046394//carboxylic acid biosynthetic process;GO:0019752//carboxylic acid metabolic process;GO:0071704//organic substance metabolic process;GO:0046395//carboxylic acid catabolic process;GO:0009056//catabolic process;GO:0009066//aspartate family amino acid metabolic process;GO:0017144//drug metabolic process;GO:0009987//cellular process;GO:1901564//organonitrogen compound metabolic process;GO:0009067//aspartate family amino acid biosynthetic process;GO:0044238//primary metabolic process;GO:1901576//organic substance biosynthetic process;GO:0016053//organic acid biosynthetic process;GO:0050896//response to stimulus;GO:1901605//alpha-amino acid metabolic process;GO:0009058//biosynthetic process;GO:0006520//cellular amino acid metabolic process;GO:0009068//aspartate family amino acid catabolic process;GO:0008652//cellular amino acid biosynthetic process;GO:0009085//lysine biosynthetic process;[C]GO:0044444//cytoplasmic part;GO:0016020//membrane;GO:0044464//cell part;GO:0005737//cytoplasm;GO:0044424//intracellular part;GO:0005623//cell;GO:0016021//integral component of membrane;GO:0005622//intracellular;GO:0031224//intrinsic component of membrane;GO:0044425//membrane part;GO:0005829//cytosol;[F]GO:0016645//oxidoreductase activity, acting on the CH-NH group of donors;GO:0047130//saccharopine dehydrogenase (NADP+, L-lysine-forming) activity;GO:0016646//oxidoreductase activity, acting on the CH-NH group of donors, NAD or NADP as acceptor;GO:0003824//catalytic activity;GO:0016491//oxidoreductase activity;GO:0004753//saccharopine dehydrogenase activity;	[C]cell;membrane part;membrane;[P]cellular process;response to stimulus;metabolic process;[F]catalytic activity;	molecular_function;cellular_component;biological_process
Os02g0783650											0.097038	0.989753	[P]GO:0006807//nitrogen compound metabolic process;GO:0017144//drug metabolic process;GO:0019477//L-lysine catabolic process;GO:0009066//aspartate family amino acid metabolic process;GO:0019752//carboxylic acid metabolic process;GO:0006553//lysine metabolic process;GO:0006520//cellular amino acid metabolic process;GO:0044237//cellular metabolic process;GO:0009628//response to abiotic stimulus;GO:0042737//drug catabolic process;GO:0006554//lysine catabolic process;GO:1901575//organic substance catabolic process;GO:0009063//cellular amino acid catabolic process;GO:1901605//alpha-amino acid metabolic process;GO:0071704//organic substance metabolic process;GO:0009987//cellular process;GO:0080167//response to karrikin;GO:1901606//alpha-amino acid catabolic process;GO:0050896//response to stimulus;GO:0046440//L-lysine metabolic process;GO:0006082//organic acid metabolic process;GO:1901564//organonitrogen compound metabolic process;GO:0044248//cellular catabolic process;GO:0009068//aspartate family amino acid catabolic process;GO:1901565//organonitrogen compound catabolic process;GO:0044282//small molecule catabolic process;GO:0044281//small molecule metabolic process;GO:0016054//organic acid catabolic process;GO:0044238//primary metabolic process;GO:0008152//metabolic process;GO:0009056//catabolic process;GO:0043436//oxoacid metabolic process;GO:0046395//carboxylic acid catabolic process;[C]GO:0016020//membrane;GO:0005829//cytosol;GO:0016021//integral component of membrane;GO:0044464//cell part;GO:0005623//cell;GO:0044424//intracellular part;GO:0005737//cytoplasm;GO:0044425//membrane part;GO:0005622//intracellular;GO:0044444//cytoplasmic part;GO:0031224//intrinsic component of membrane;[F]GO:0047130//saccharopine dehydrogenase (NADP+, L-lysine-forming) activity;GO:0016491//oxidoreductase activity;GO:0004753//saccharopine dehydrogenase activity;GO:0016645//oxidoreductase activity, acting on the CH-NH group of donors;GO:0003824//catalytic activity;GO:0016646//oxidoreductase activity, acting on the CH-NH group of donors, NAD or NADP as acceptor;	[C]membrane part;cell;membrane;[P]response to stimulus;metabolic process;cellular process;[F]catalytic activity;	molecular_function;biological_process;cellular_component
Os02g0783700	-0.44709	0.830985	-0.239068	0.963837	-0.0546524	0.994287	0.770526	0.65985	1.06124	0.631319	1.15957	0.739692	[P]GO:0006554//lysine catabolic process;GO:0008152//metabolic process;GO:0044238//primary metabolic process;GO:0009987//cellular process;GO:1901565//organonitrogen compound catabolic process;GO:0019477//L-lysine catabolic process;GO:1901564//organonitrogen compound metabolic process;GO:0071704//organic substance metabolic process;GO:0044282//small molecule catabolic process;GO:0046395//carboxylic acid catabolic process;GO:0009056//catabolic process;GO:1901575//organic substance catabolic process;GO:0080167//response to karrikin;GO:0009066//aspartate family amino acid metabolic process;GO:0050896//response to stimulus;GO:0006520//cellular amino acid metabolic process;GO:0019752//carboxylic acid metabolic process;GO:0017144//drug metabolic process;GO:0006082//organic acid metabolic process;GO:0046440//L-lysine metabolic process;GO:1901606//alpha-amino acid catabolic process;GO:1901605//alpha-amino acid metabolic process;GO:0009628//response to abiotic stimulus;GO:0044248//cellular catabolic process;GO:0042737//drug catabolic process;GO:0043436//oxoacid metabolic process;GO:0044237//cellular metabolic process;GO:0009063//cellular amino acid catabolic process;GO:0016054//organic acid catabolic process;GO:0044281//small molecule metabolic process;GO:0009068//aspartate family amino acid catabolic process;GO:0006553//lysine metabolic process;GO:0006807//nitrogen compound metabolic process;[C]GO:0044424//intracellular part;GO:0005623//cell;GO:0005622//intracellular;GO:0044425//membrane part;GO:0016021//integral component of membrane;GO:0005737//cytoplasm;GO:0016020//membrane;GO:0044464//cell part;GO:0005829//cytosol;GO:0031224//intrinsic component of membrane;GO:0044444//cytoplasmic part;[F]GO:0016645//oxidoreductase activity, acting on the CH-NH group of donors;GO:0016491//oxidoreductase activity;GO:0003824//catalytic activity;GO:0004753//saccharopine dehydrogenase activity;GO:0047130//saccharopine dehydrogenase (NADP+, L-lysine-forming) activity;GO:0016646//oxidoreductase activity, acting on the CH-NH group of donors, NAD or NADP as acceptor;	[C]membrane;membrane part;cell;[P]metabolic process;cellular process;response to stimulus;[F]catalytic activity;	biological_process;cellular_component;molecular_function
Os02g0784100	0.404415	0.778656	-0.302514	0.963837	-1.09643	0.339829	0.41452	0.451277	0.107889	0.976168	0.236693	0.989753	[P]GO:0009888//tissue development;GO:0048856//anatomical structure development;GO:0032502//developmental process;GO:0009653//anatomical structure morphogenesis;GO:0009933//meristem structural organization;GO:0048532//anatomical structure arrangement;GO:0048507//meristem development;[C]GO:0005622//intracellular;GO:0005623//cell;GO:0043229//intracellular organelle;GO:0044464//cell part;GO:0005634//nucleus;GO:0043226//organelle;GO:0043227//membrane-bounded organelle;GO:0043231//intracellular membrane-bounded organelle;GO:0044424//intracellular part;	[C]cell;organelle;[P]developmental process;	biological_process;cellular_component
Os02g0784400	-0.403942	0.916877	-0.52559	0.963837	-0.608081	0.83303	-0.180298	0.917997	0.117979	0.990817	0.359527	0.989753
Os02g0784700	-0.17843	0.876984	-0.0899201	0.963837	0.123435	0.929071	0.223425	0.510127	0.223769	0.81085	0.150982	0.989753	[P]GO:1902680//positive regulation of RNA biosynthetic process;GO:0045898//regulation of RNA polymerase II transcriptional preinitiation complex assembly;GO:0045893//positive regulation of transcription, DNA-templated;GO:0031323//regulation of cellular metabolic process;GO:0010628//positive regulation of gene expression;GO:0080090//regulation of primary metabolic process;GO:1901564//organonitrogen compound metabolic process;GO:0010557//positive regulation of macromolecule biosynthetic process;GO:0060261//positive regulation of transcription initiation from RNA polymerase II promoter;GO:0010604//positive regulation of macromolecule metabolic process;GO:0045935//positive regulation of nucleobase-containing compound metabolic process;GO:0051252//regulation of RNA metabolic process;GO:1903508//positive regulation of nucleic acid-templated transcription;GO:2000112//regulation of cellular macromolecule biosynthetic process;GO:0060255//regulation of macromolecule metabolic process;GO:0009893//positive regulation of metabolic process;GO:0008152//metabolic process;GO:0009891//positive regulation of biosynthetic process;GO:2000142//regulation of DNA-templated transcription, initiation;GO:0065007//biological regulation;GO:0043254//regulation of protein complex assembly;GO:0031325//positive regulation of cellular metabolic process;GO:0051173//positive regulation of nitrogen compound metabolic process;GO:0071704//organic substance metabolic process;GO:0044089//positive regulation of cellular component biogenesis;GO:1901575//organic substance catabolic process;GO:0044087//regulation of cellular component biogenesis;GO:0031328//positive regulation of cellular biosynthetic process;GO:2000144//positive regulation of DNA-templated transcription, initiation;GO:0045944//positive regulation of transcription by RNA polymerase II;GO:0060260//regulation of transcription initiation from RNA polymerase II promoter;GO:0010468//regulation of gene expression;GO:0050789//regulation of biological process;GO:0048518//positive regulation of biological process;GO:2001141//regulation of RNA biosynthetic process;GO:0006357//regulation of transcription by RNA polymerase II;GO:0044238//primary metabolic process;GO:0043170//macromolecule metabolic process;GO:0045899//positive regulation of RNA polymerase II transcriptional preinitiation complex assembly;GO:0051171//regulation of nitrogen compound metabolic process;GO:0051254//positive regulation of RNA metabolic process;GO:0006807//nitrogen compound metabolic process;GO:0051130//positive regulation of cellular component organization;GO:1901565//organonitrogen compound catabolic process;GO:0009057//macromolecule catabolic process;GO:0031326//regulation of cellular biosynthetic process;GO:0006355//regulation of transcription, DNA-templated;GO:0050794//regulation of cellular process;GO:0051128//regulation of cellular component organization;GO:0019538//protein metabolic process;GO:0031334//positive regulation of protein complex assembly;GO:0010556//regulation of macromolecule biosynthetic process;GO:1903506//regulation of nucleic acid-templated transcription;GO:0009056//catabolic process;GO:0048522//positive regulation of cellular process;GO:0009889//regulation of biosynthetic process;GO:0019219//regulation of nucleobase-containing compound metabolic process;GO:0030163//protein catabolic process;GO:0019222//regulation of metabolic process;[C]GO:0005623//cell;GO:1905368//peptidase complex;GO:0044464//cell part;GO:0044424//intracellular part;GO:0005838//proteasome regulatory particle;GO:0043227//membrane-bounded organelle;GO:0008540//proteasome regulatory particle, base subcomplex;GO:0043226//organelle;GO:0043231//intracellular membrane-bounded organelle;GO:0043229//intracellular organelle;GO:1902494//catalytic complex;GO:0000502//proteasome complex;GO:0005622//intracellular;GO:0032991//protein-containing complex;GO:1905369//endopeptidase complex;GO:0005737//cytoplasm;GO:0005634//nucleus;GO:0022624//proteasome accessory complex;[F]GO:0036094//small molecule binding;GO:0008134//transcription factor binding;GO:0097159//organic cyclic compound binding;GO:0016787//hydrolase activity;GO:0097367//carbohydrate derivative binding;GO:0008233//peptidase activity;GO:0043168//anion binding;GO:0032555//purine ribonucleotide binding;GO:0140096//catalytic activity, acting on a protein;GO:0030554//adenyl nucleotide binding;GO:0005488//binding;GO:0017025//TBP-class protein binding;GO:0017076//purine nucleotide binding;GO:0043167//ion binding;GO:0005524//ATP binding;GO:0005515//protein binding;GO:0032553//ribonucleotide binding;GO:0008144//drug binding;GO:0000166//nucleotide binding;GO:0035639//purine ribonucleoside triphosphate binding;GO:1901363//heterocyclic compound binding;GO:0003824//catalytic activity;GO:0032559//adenyl ribonucleotide binding;GO:1901265//nucleoside phosphate binding;	[C]protein-containing complex;organelle;cell;[P]biological regulation;metabolic process;[F]binding;catalytic activity;	cellular_component;biological_process;molecular_function
Os02g0784801	-0.0831877	0.965288	-0.149416	0.963837	-0.205775	0.929071	0.130564	0.938355	-0.0135543	0.998224	-0.00868135	0.999388	[P]GO:0043170//macromolecule metabolic process;GO:1901565//organonitrogen compound catabolic process;GO:0030163//protein catabolic process;GO:0019538//protein metabolic process;GO:0006807//nitrogen compound metabolic process;GO:1901575//organic substance catabolic process;GO:1901564//organonitrogen compound metabolic process;GO:0071704//organic substance metabolic process;GO:0044238//primary metabolic process;GO:0009056//catabolic process;GO:0009057//macromolecule catabolic process;GO:0008152//metabolic process;[C]GO:0044424//intracellular part;GO:0005622//intracellular;GO:0005737//cytoplasm;GO:0044464//cell part;GO:0005623//cell;[F]GO:0000166//nucleotide binding;GO:0032559//adenyl ribonucleotide binding;GO:0140096//catalytic activity, acting on a protein;GO:0035639//purine ribonucleoside triphosphate binding;GO:0008144//drug binding;GO:1901363//heterocyclic compound binding;GO:0005524//ATP binding;GO:0005488//binding;GO:0043167//ion binding;GO:0097367//carbohydrate derivative binding;GO:0017076//purine nucleotide binding;GO:0097159//organic cyclic compound binding;GO:1901265//nucleoside phosphate binding;GO:0003824//catalytic activity;GO:0036094//small molecule binding;GO:0016787//hydrolase activity;GO:0030554//adenyl nucleotide binding;GO:0043168//anion binding;GO:0032555//purine ribonucleotide binding;GO:0008233//peptidase activity;GO:0032553//ribonucleotide binding;	[C]cell;[P]metabolic process;[F]catalytic activity;binding;	cellular_component;molecular_function;biological_process
Os02g0784900	-0.0612394	0.967035	-0.0937714	0.97381	0.012181	0.997416	0.631823	0.548259	0.17728	0.976028	0.142815	0.991919	[C]GO:0044425//membrane part;GO:0016021//integral component of membrane;GO:0031224//intrinsic component of membrane;GO:0016020//membrane;	[C]membrane;membrane part;	cellular_component
Os02g0785000	1.42579	0.300415	1.15924	0.782722	1.85644	0.347544	2.05518	0.0629901	0.576408	0.945357	0.477951	0.989753	[P]GO:1901576//organic substance biosynthetic process;GO:1901135//carbohydrate derivative metabolic process;GO:0044267//cellular protein metabolic process;GO:0044260//cellular macromolecule metabolic process;GO:1901564//organonitrogen compound metabolic process;GO:0071704//organic substance metabolic process;GO:0043412//macromolecule modification;GO:0019538//protein metabolic process;GO:0009987//cellular process;GO:0070085//glycosylation;GO:0009058//biosynthetic process;GO:0044249//cellular biosynthetic process;GO:1901137//carbohydrate derivative biosynthetic process;GO:0008152//metabolic process;GO:0009101//glycoprotein biosynthetic process;GO:0044237//cellular metabolic process;GO:0036211//protein modification process;GO:1901566//organonitrogen compound biosynthetic process;GO:0009100//glycoprotein metabolic process;GO:0006807//nitrogen compound metabolic process;GO:0044238//primary metabolic process;GO:0043170//macromolecule metabolic process;GO:0009059//macromolecule biosynthetic process;GO:0043413//macromolecule glycosylation;GO:0006464//cellular protein modification process;GO:0034645//cellular macromolecule biosynthetic process;GO:0006486//protein glycosylation;[C]GO:0031984//organelle subcompartment;GO:0005783//endoplasmic reticulum;GO:0043226//organelle;GO:0044425//membrane part;GO:0005737//cytoplasm;GO:0005622//intracellular;GO:0016020//membrane;GO:0044446//intracellular organelle part;GO:0043227//membrane-bounded organelle;GO:0012505//endomembrane system;GO:0005623//cell;GO:0098791//Golgi subcompartment;GO:0043229//intracellular organelle;GO:0044422//organelle part;GO:0031224//intrinsic component of membrane;GO:0043231//intracellular membrane-bounded organelle;GO:0044464//cell part;GO:0031090//organelle membrane;GO:0044444//cytoplasmic part;GO:0016021//integral component of membrane;GO:0098588//bounding membrane of organelle;GO:0044424//intracellular part;GO:0005794//Golgi apparatus;GO:0044431//Golgi apparatus part;GO:0000139//Golgi membrane;[F]GO:0016758//transferase activity, transferring hexosyl groups;GO:0016757//transferase activity, transferring glycosyl groups;GO:0008378//galactosyltransferase activity;GO:0003824//catalytic activity;GO:0016740//transferase activity;	[C]organelle part;membrane;cell;membrane part;organelle;[P]cellular process;metabolic process;[F]catalytic activity;	cellular_component;biological_process;molecular_function
Os02g0785200	0.520312	0.877984	-0.116021	0.983586	0.0921635	0.97913	-0.426587	0.803115	-0.856661	0.79672	0.0432767	0.999388	[P]GO:0019538//protein metabolic process;GO:0006807//nitrogen compound metabolic process;GO:0006486//protein glycosylation;GO:0009058//biosynthetic process;GO:0044237//cellular metabolic process;GO:0044267//cellular protein metabolic process;GO:0009101//glycoprotein biosynthetic process;GO:0006464//cellular protein modification process;GO:0043170//macromolecule metabolic process;GO:0043412//macromolecule modification;GO:1901566//organonitrogen compound biosynthetic process;GO:0036211//protein modification process;GO:0009987//cellular process;GO:0034645//cellular macromolecule biosynthetic process;GO:1901135//carbohydrate derivative metabolic process;GO:0008152//metabolic process;GO:1901576//organic substance biosynthetic process;GO:0070085//glycosylation;GO:0044238//primary metabolic process;GO:0044260//cellular macromolecule metabolic process;GO:0043413//macromolecule glycosylation;GO:0009100//glycoprotein metabolic process;GO:0009059//macromolecule biosynthetic process;GO:1901564//organonitrogen compound metabolic process;GO:0044249//cellular biosynthetic process;GO:0071704//organic substance metabolic process;GO:1901137//carbohydrate derivative biosynthetic process;[C]GO:0044444//cytoplasmic part;GO:0098588//bounding membrane of organelle;GO:0044464//cell part;GO:0043231//intracellular membrane-bounded organelle;GO:0016020//membrane;GO:0044425//membrane part;GO:0031090//organelle membrane;GO:0098791//Golgi subcompartment;GO:0044422//organelle part;GO:0005783//endoplasmic reticulum;GO:0000139//Golgi membrane;GO:0031984//organelle subcompartment;GO:0005794//Golgi apparatus;GO:0005623//cell;GO:0044431//Golgi apparatus part;GO:0043229//intracellular organelle;GO:0043227//membrane-bounded organelle;GO:0044424//intracellular part;GO:0031224//intrinsic component of membrane;GO:0005737//cytoplasm;GO:0012505//endomembrane system;GO:0005622//intracellular;GO:0044446//intracellular organelle part;GO:0043226//organelle;GO:0016021//integral component of membrane;[F]GO:0003824//catalytic activity;GO:0016758//transferase activity, transferring hexosyl groups;GO:0016740//transferase activity;GO:0008378//galactosyltransferase activity;GO:0016757//transferase activity, transferring glycosyl groups;	[C]organelle part;membrane part;membrane;cell;organelle;[P]cellular process;metabolic process;[F]catalytic activity;	cellular_component;molecular_function;biological_process
Os02g0785600													[C]GO:0044424//intracellular part;GO:0044444//cytoplasmic part;GO:0032991//protein-containing complex;GO:0005840//ribosome;GO:0043228//non-membrane-bounded organelle;GO:1990904//ribonucleoprotein complex;GO:0005737//cytoplasm;GO:0043226//organelle;GO:0043229//intracellular organelle;GO:0043232//intracellular non-membrane-bounded organelle;GO:0005623//cell;GO:0005622//intracellular;GO:0044464//cell part;	[C]protein-containing complex;organelle;cell;	cellular_component
Os02g0785700	1.36995	0.328627	0.848037	0.89949	2.70845	0.0591696	1.66995	0.0836983	0.468186	0.969612	0.409348	0.989753	[P]GO:0009101//glycoprotein biosynthetic process;GO:0044238//primary metabolic process;GO:0043412//macromolecule modification;GO:0006464//cellular protein modification process;GO:0044260//cellular macromolecule metabolic process;GO:0008152//metabolic process;GO:0044267//cellular protein metabolic process;GO:0070085//glycosylation;GO:0044249//cellular biosynthetic process;GO:1901566//organonitrogen compound biosynthetic process;GO:0036211//protein modification process;GO:0006807//nitrogen compound metabolic process;GO:1901576//organic substance biosynthetic process;GO:0071704//organic substance metabolic process;GO:0009059//macromolecule biosynthetic process;GO:0034645//cellular macromolecule biosynthetic process;GO:0019538//protein metabolic process;GO:0009100//glycoprotein metabolic process;GO:0006486//protein glycosylation;GO:0043413//macromolecule glycosylation;GO:0009987//cellular process;GO:0043170//macromolecule metabolic process;GO:1901135//carbohydrate derivative metabolic process;GO:0044237//cellular metabolic process;GO:0009058//biosynthetic process;GO:1901564//organonitrogen compound metabolic process;GO:1901137//carbohydrate derivative biosynthetic process;[C]GO:0044422//organelle part;GO:0044464//cell part;GO:0005794//Golgi apparatus;GO:0043229//intracellular organelle;GO:0005737//cytoplasm;GO:0031224//intrinsic component of membrane;GO:0044424//intracellular part;GO:0005623//cell;GO:0044425//membrane part;GO:0005622//intracellular;GO:0005783//endoplasmic reticulum;GO:0031984//organelle subcompartment;GO:0043227//membrane-bounded organelle;GO:0016020//membrane;GO:0000139//Golgi membrane;GO:0098791//Golgi subcompartment;GO:0044444//cytoplasmic part;GO:0031090//organelle membrane;GO:0044431//Golgi apparatus part;GO:0098588//bounding membrane of organelle;GO:0043231//intracellular membrane-bounded organelle;GO:0043226//organelle;GO:0044446//intracellular organelle part;GO:0012505//endomembrane system;GO:0016021//integral component of membrane;[F]GO:0003824//catalytic activity;GO:0008378//galactosyltransferase activity;GO:0016758//transferase activity, transferring hexosyl groups;GO:0016757//transferase activity, transferring glycosyl groups;GO:0016740//transferase activity;	[C]membrane;membrane part;cell;organelle part;organelle;[P]metabolic process;cellular process;[F]catalytic activity;	cellular_component;molecular_function;biological_process
Os02g0785800	-0.373318	0.442103	-0.332812	0.888518	-0.24898	0.780829	-0.221395	0.743838	-0.171667	0.969612	-0.0842331	0.991919	[P]GO:0071704//organic substance metabolic process;GO:0043170//macromolecule metabolic process;GO:0009059//macromolecule biosynthetic process;GO:0006412//translation;GO:0002181//cytoplasmic translation;GO:0006518//peptide metabolic process;GO:0009987//cellular process;GO:0009058//biosynthetic process;GO:0044085//cellular component biogenesis;GO:0044267//cellular protein metabolic process;GO:0022613//ribonucleoprotein complex biogenesis;GO:1901566//organonitrogen compound biosynthetic process;GO:0043604//amide biosynthetic process;GO:1901576//organic substance biosynthetic process;GO:0006807//nitrogen compound metabolic process;GO:0010467//gene expression;GO:0044237//cellular metabolic process;GO:0034645//cellular macromolecule biosynthetic process;GO:1901564//organonitrogen compound metabolic process;GO:0044238//primary metabolic process;GO:0042273//ribosomal large subunit biogenesis;GO:0044271//cellular nitrogen compound biosynthetic process;GO:0008152//metabolic process;GO:0043603//cellular amide metabolic process;GO:0019538//protein metabolic process;GO:0042254//ribosome biogenesis;GO:0044260//cellular macromolecule metabolic process;GO:0043043//peptide biosynthetic process;GO:0044249//cellular biosynthetic process;GO:0071840//cellular component organization or biogenesis;GO:0034641//cellular nitrogen compound metabolic process;[C]GO:0044444//cytoplasmic part;GO:0005622//intracellular;GO:0032991//protein-containing complex;GO:1990904//ribonucleoprotein complex;GO:0043232//intracellular non-membrane-bounded organelle;GO:0005623//cell;GO:0022625//cytosolic large ribosomal subunit;GO:0044422//organelle part;GO:0044445//cytosolic part;GO:0043228//non-membrane-bounded organelle;GO:0044464//cell part;GO:0005829//cytosol;GO:0015934//large ribosomal subunit;GO:0022626//cytosolic ribosome;GO:0005840//ribosome;GO:0044446//intracellular organelle part;GO:0043229//intracellular organelle;GO:0005737//cytoplasm;GO:0043226//organelle;GO:0044424//intracellular part;GO:0044391//ribosomal subunit;[F]GO:0005198//structural molecule activity;GO:0003735//structural constituent of ribosome;	[C]cell;organelle;protein-containing complex;organelle part;[P]cellular component organization or biogenesis;metabolic process;cellular process;[F]structural molecule activity;	biological_process;molecular_function;cellular_component
Os02g0785900	0.236569	0.938988	0.430213	0.963837	-1.35176	0.591162	0.740013	0.680768	-0.318233	0.969612	0.239166	0.989753
Os02g0786000	-0.0651862	0.938988	-0.149981	0.963837	-0.101353	0.89298	0.0358388	0.935352	-0.0451639	0.982608	-0.0877523	0.989753	[P]GO:0006886//intracellular protein transport;GO:0016482//cytosolic transport;GO:0016197//endosomal transport;GO:0071705//nitrogen compound transport;GO:0051641//cellular localization;GO:0015833//peptide transport;GO:0033036//macromolecule localization;GO:0016192//vesicle-mediated transport;GO:0042886//amide transport;GO:0046907//intracellular transport;GO:0051179//localization;GO:0042147//retrograde transport, endosome to Golgi;GO:0034613//cellular protein localization;GO:0015031//protein transport;GO:0045184//establishment of protein localization;GO:0070727//cellular macromolecule localization;GO:0051649//establishment of localization in cell;GO:0071702//organic substance transport;GO:0051234//establishment of localization;GO:0008104//protein localization;GO:0006810//transport;[C]GO:0044464//cell part;GO:0031090//organelle membrane;GO:0032045//guanyl-nucleotide exchange factor complex;GO:0098791//Golgi subcompartment;GO:0005622//intracellular;GO:0032991//protein-containing complex;GO:0043229//intracellular organelle;GO:0005829//cytosol;GO:0005623//cell;GO:0044422//organelle part;GO:0031984//organelle subcompartment;GO:0043226//organelle;GO:0005737//cytoplasm;GO:0000139//Golgi membrane;GO:0044446//intracellular organelle part;GO:0034066//RIC1-RGP1 guanyl-nucleotide exchange factor complex;GO:0044424//intracellular part;GO:0044431//Golgi apparatus part;GO:0016020//membrane;GO:0005794//Golgi apparatus;GO:0044444//cytoplasmic part;GO:0098588//bounding membrane of organelle;GO:0012505//endomembrane system;GO:0043227//membrane-bounded organelle;GO:0043231//intracellular membrane-bounded organelle;[F]GO:0005088//Ras guanyl-nucleotide exchange factor activity;GO:0017016//Ras GTPase binding;GO:0017137//Rab GTPase binding;GO:0017112//Rab guanyl-nucleotide exchange factor activity;GO:0031267//small GTPase binding;GO:0005085//guanyl-nucleotide exchange factor activity;GO:0019899//enzyme binding;GO:0051020//GTPase binding;GO:0098772//molecular function regulator;GO:0005488//binding;GO:0005515//protein binding;	[C]membrane;organelle part;cell;organelle;protein-containing complex;[P]localization;[F]molecular function regulator;binding;	cellular_component;molecular_function;biological_process
Os02g0786200	0.0902824	0.938988	-0.00158398	0.999958	0.000587383	0.999901	-0.31997	0.4259	-0.254936	0.908969	-0.44372	0.669555	[C]GO:0005737//cytoplasm;GO:0005623//cell;GO:0044424//intracellular part;GO:0005622//intracellular;GO:0044464//cell part;[F]GO:1901265//nucleoside phosphate binding;GO:0017076//purine nucleotide binding;GO:0036094//small molecule binding;GO:0016301//kinase activity;GO:0035639//purine ribonucleoside triphosphate binding;GO:0032559//adenyl ribonucleotide binding;GO:0000166//nucleotide binding;GO:0016773//phosphotransferase activity, alcohol group as acceptor;GO:0140096//catalytic activity, acting on a protein;GO:0003824//catalytic activity;GO:0097367//carbohydrate derivative binding;GO:0005488//binding;GO:0016772//transferase activity, transferring phosphorus-containing groups;GO:0004672//protein kinase activity;GO:0043168//anion binding;GO:0032553//ribonucleotide binding;GO:0016740//transferase activity;GO:1901363//heterocyclic compound binding;GO:0030554//adenyl nucleotide binding;GO:0097159//organic cyclic compound binding;GO:0005524//ATP binding;GO:0032555//purine ribonucleotide binding;GO:0008144//drug binding;GO:0043167//ion binding;	[C]cell;[F]catalytic activity;binding;	molecular_function;cellular_component
Os02g0786400	-0.221361	0.943068	0.263544	0.963837	-0.414645	0.924198	-0.137956	0.844357	0.127283	0.969612	0.515649	0.989753	[C]GO:0005576//extracellular region;GO:0043226//organelle;GO:0044464//cell part;GO:0043227//membrane-bounded organelle;GO:0005615//extracellular space;GO:0043231//intracellular membrane-bounded organelle;GO:0005623//cell;GO:0005634//nucleus;GO:0005622//intracellular;GO:0044421//extracellular region part;GO:0043229//intracellular organelle;GO:0044424//intracellular part;[F]GO:0003677//DNA binding;GO:1901363//heterocyclic compound binding;GO:0097159//organic cyclic compound binding;GO:0003676//nucleic acid binding;GO:0005488//binding;	[C]organelle;cell;extracellular region;[F]binding;	molecular_function;cellular_component
Os02g0786450							0.826324	0.628088	0.383129	0.969612	1.25545	0.648995	[C]GO:0044464//cell part;GO:0005623//cell;GO:0005615//extracellular space;GO:0044421//extracellular region part;GO:0005622//intracellular;GO:0044424//intracellular part;GO:0043227//membrane-bounded organelle;GO:0043226//organelle;GO:0005634//nucleus;GO:0043229//intracellular organelle;GO:0043231//intracellular membrane-bounded organelle;GO:0005576//extracellular region;[F]GO:0005488//binding;GO:0097159//organic cyclic compound binding;GO:1901363//heterocyclic compound binding;GO:0003677//DNA binding;GO:0003676//nucleic acid binding;	[C]cell;extracellular region;organelle;[F]binding;	molecular_function;cellular_component
Os02g0786500	-0.0318281	0.999749	-0.55705	0.963837	0.388829	0.903244	0.70186	0.508955	0.583428	0.898274	0.399404	0.989753	[C]GO:0044421//extracellular region part;GO:0005615//extracellular space;GO:0005576//extracellular region;	[C]extracellular region;	cellular_component
Os02g0786900	0.761967	0.723647	0.0228166	0.999958	0.0247964	0.997349	-1.01217	0.429547	0.172423	0.980718	0.180537	0.991919	[C]GO:0005576//extracellular region;	[C]extracellular region;	cellular_component
Os02g0787000	0.677444	0.713697	0.837381	0.879338	1.55667	0.463508	0.43414	0.81021	0.155237	0.983002	0.0657339	0.999388	[C]GO:0044421//extracellular region part;GO:0005615//extracellular space;GO:0005576//extracellular region;	[C]extracellular region;	cellular_component
Os02g0787100	0.0238829	0.97923	0.0270673	0.987236	-0.117633	0.927443	0.0335567	0.954115	-0.0469525	0.987527	0.138178	0.989753	[P]GO:0044237//cellular metabolic process;GO:0009987//cellular process;GO:0044255//cellular lipid metabolic process;GO:0071704//organic substance metabolic process;GO:0008152//metabolic process;GO:0006629//lipid metabolic process;GO:0044238//primary metabolic process;	[P]cellular process;metabolic process;	biological_process
Os02g0787200	0.216799	0.938988	0.664891	0.934257	1.29054	0.48754	-2.04865	8.83995e-05	-1.73868	0.0175127	-1.4369	0.165696	[F]GO:0032553//ribonucleotide binding;GO:0016740//transferase activity;GO:0097159//organic cyclic compound binding;GO:0005524//ATP binding;GO:0003824//catalytic activity;GO:0016773//phosphotransferase activity, alcohol group as acceptor;GO:0000166//nucleotide binding;GO:0140096//catalytic activity, acting on a protein;GO:0043168//anion binding;GO:0004672//protein kinase activity;GO:0016301//kinase activity;GO:0005488//binding;GO:0036094//small molecule binding;GO:0008144//drug binding;GO:0032555//purine ribonucleotide binding;GO:0097367//carbohydrate derivative binding;GO:0030554//adenyl nucleotide binding;GO:0016772//transferase activity, transferring phosphorus-containing groups;GO:0032559//adenyl ribonucleotide binding;GO:0043167//ion binding;GO:1901265//nucleoside phosphate binding;GO:1901363//heterocyclic compound binding;GO:0017076//purine nucleotide binding;GO:0035639//purine ribonucleoside triphosphate binding;	[F]binding;catalytic activity;	molecular_function
Os02g0787250	0.981349	0.597873	0.61535	0.963837	1.18028	0.646986	-2.14302	0.0354892	-0.547368	0.942632	-2.47066	0.00470823	[F]GO:0005524//ATP binding;GO:1901265//nucleoside phosphate binding;GO:0016740//transferase activity;GO:0004672//protein kinase activity;GO:0030554//adenyl nucleotide binding;GO:0032555//purine ribonucleotide binding;GO:0032559//adenyl ribonucleotide binding;GO:1901363//heterocyclic compound binding;GO:0097159//organic cyclic compound binding;GO:0035639//purine ribonucleoside triphosphate binding;GO:0016773//phosphotransferase activity, alcohol group as acceptor;GO:0008144//drug binding;GO:0043168//anion binding;GO:0005488//binding;GO:0003824//catalytic activity;GO:0016772//transferase activity, transferring phosphorus-containing groups;GO:0097367//carbohydrate derivative binding;GO:0000166//nucleotide binding;GO:0043167//ion binding;GO:0140096//catalytic activity, acting on a protein;GO:0017076//purine nucleotide binding;GO:0016301//kinase activity;GO:0032553//ribonucleotide binding;GO:0036094//small molecule binding;	[F]binding;catalytic activity;	molecular_function
Os02g0787300	0.666887	0.141865	0.602802	0.611605	0.893518	0.352538	-1.33383	0.000226269	-0.623341	0.70676	-0.711533	0.723711	[P]GO:0006464//cellular protein modification process;GO:0043410//positive regulation of MAPK cascade;GO:0071900//regulation of protein serine/threonine kinase activity;GO:0007154//cell communication;GO:0006468//protein phosphorylation;GO:0048522//positive regulation of cellular process;GO:0001934//positive regulation of protein phosphorylation;GO:0032270//positive regulation of cellular protein metabolic process;GO:0042327//positive regulation of phosphorylation;GO:0065009//regulation of molecular function;GO:0051338//regulation of transferase activity;GO:0023052//signaling;GO:0045937//positive regulation of phosphate metabolic process;GO:0010562//positive regulation of phosphorus metabolic process;GO:0033674//positive regulation of kinase activity;GO:0048584//positive regulation of response to stimulus;GO:0060255//regulation of macromolecule metabolic process;GO:0051173//positive regulation of nitrogen compound metabolic process;GO:0006796//phosphate-containing compound metabolic process;GO:0010646//regulation of cell communication;GO:0050896//response to stimulus;GO:0043408//regulation of MAPK cascade;GO:0000187//activation of MAPK activity;GO:0043549//regulation of kinase activity;GO:0042325//regulation of phosphorylation;GO:0006793//phosphorus metabolic process;GO:0023014//signal transduction by protein phosphorylation;GO:0044238//primary metabolic process;GO:0051247//positive regulation of protein metabolic process;GO:0043085//positive regulation of catalytic activity;GO:0043170//macromolecule metabolic process;GO:0010647//positive regulation of cell communication;GO:0044237//cellular metabolic process;GO:0050789//regulation of biological process;GO:0006950//response to stress;GO:0019538//protein metabolic process;GO:0010604//positive regulation of macromolecule metabolic process;GO:0031325//positive regulation of cellular metabolic process;GO:0031098//stress-activated protein kinase signaling cascade;GO:0051347//positive regulation of transferase activity;GO:0006807//nitrogen compound metabolic process;GO:0048518//positive regulation of biological process;GO:0044267//cellular protein metabolic process;GO:0009893//positive regulation of metabolic process;GO:0043406//positive regulation of MAP kinase activity;GO:0032268//regulation of cellular protein metabolic process;GO:0051174//regulation of phosphorus metabolic process;GO:0001932//regulation of protein phosphorylation;GO:0051246//regulation of protein metabolic process;GO:0035556//intracellular signal transduction;GO:0032147//activation of protein kinase activity;GO:0065007//biological regulation;GO:0051716//cellular response to stimulus;GO:0051171//regulation of nitrogen compound metabolic process;GO:0036211//protein modification process;GO:0019222//regulation of metabolic process;GO:0045859//regulation of protein kinase activity;GO:0050790//regulation of catalytic activity;GO:0008152//metabolic process;GO:0009987//cellular process;GO:0016310//phosphorylation;GO:0043405//regulation of MAP kinase activity;GO:0031323//regulation of cellular metabolic process;GO:1902533//positive regulation of intracellular signal transduction;GO:0045860//positive regulation of protein kinase activity;GO:0007165//signal transduction;GO:0044093//positive regulation of molecular function;GO:0031399//regulation of protein modification process;GO:0019220//regulation of phosphate metabolic process;GO:0033554//cellular response to stress;GO:0050794//regulation of cellular process;GO:0031401//positive regulation of protein modification process;GO:0071704//organic substance metabolic process;GO:0023056//positive regulation of signaling;GO:1902531//regulation of intracellular signal transduction;GO:0071902//positive regulation of protein serine/threonine kinase activity;GO:0048583//regulation of response to stimulus;GO:0044260//cellular macromolecule metabolic process;GO:1901564//organonitrogen compound metabolic process;GO:0043412//macromolecule modification;GO:0009966//regulation of signal transduction;GO:0009967//positive regulation of signal transduction;GO:0080090//regulation of primary metabolic process;GO:0023051//regulation of signaling;[C]GO:0044424//intracellular part;GO:0044464//cell part;GO:0005737//cytoplasm;GO:0005622//intracellular;GO:0005623//cell;[F]GO:0043168//anion binding;GO:0032553//ribonucleotide binding;GO:0016773//phosphotransferase activity, alcohol group as acceptor;GO:0016740//transferase activity;GO:0043167//ion binding;GO:0000166//nucleotide binding;GO:0004672//protein kinase activity;GO:0035639//purine ribonucleoside triphosphate binding;GO:0140096//catalytic activity, acting on a protein;GO:0036094//small molecule binding;GO:0016772//transferase activity, transferring phosphorus-containing groups;GO:0004712//protein serine/threonine/tyrosine kinase activity;GO:0032555//purine ribonucleotide binding;GO:0032559//adenyl ribonucleotide binding;GO:0030554//adenyl nucleotide binding;GO:0005524//ATP binding;GO:0008144//drug binding;GO:1901363//heterocyclic compound binding;GO:0005488//binding;GO:1901265//nucleoside phosphate binding;GO:0097367//carbohydrate derivative binding;GO:0003824//catalytic activity;GO:0016301//kinase activity;GO:0097159//organic cyclic compound binding;GO:0004674//protein serine/threonine kinase activity;GO:0004708//MAP kinase kinase activity;GO:0017076//purine nucleotide binding;	[C]cell;[P]response to stimulus;cellular process;metabolic process;biological regulation;signaling;[F]catalytic activity;binding;	molecular_function;biological_process;cellular_component
Os02g0787400	-0.000733837	0.999749	0.135665	0.980254	0.299396	0.929071	0.034592	0.983285	0.0692674	0.997197	-0.277427	0.989753
Os02g0787500	-0.0232255	0.985997	0.0221583	0.985947	0.0606681	0.945856	-0.135533	0.794013	-0.101078	0.969612	-0.0978995	0.989753	[C]GO:0044425//membrane part;GO:0016020//membrane;GO:0031224//intrinsic component of membrane;GO:0016021//integral component of membrane;	[C]membrane part;membrane;	cellular_component
Os02g0787533	0.162074	0.907932	0.165674	0.963837	0.195816	0.87779	-0.146491	0.859898	-0.0225518	0.998224	-0.106573	0.989753	[C]GO:0031224//intrinsic component of membrane;GO:0044425//membrane part;GO:0016021//integral component of membrane;GO:0016020//membrane;	[C]membrane;membrane part;	cellular_component
Os02g0787600	0.20302	0.936181	0.0803993	0.963837			0.247386	0.835595					[C]GO:0031224//intrinsic component of membrane;GO:0016020//membrane;GO:0016021//integral component of membrane;GO:0005623//cell;GO:0005886//plasma membrane;GO:0044425//membrane part;GO:0071944//cell periphery;GO:0044464//cell part;[F]GO:0022835//transmitter-gated channel activity;GO:0005215//transporter activity;GO:0008066//glutamate receptor activity;GO:0022836//gated channel activity;GO:0022834//ligand-gated channel activity;GO:0022839//ion gated channel activity;GO:0022824//transmitter-gated ion channel activity;GO:0015075//ion transmembrane transporter activity;GO:0030594//neurotransmitter receptor activity;GO:0015318//inorganic molecular entity transmembrane transporter activity;GO:0022857//transmembrane transporter activity;GO:0038023//signaling receptor activity;GO:0015276//ligand-gated ion channel activity;GO:0005216//ion channel activity;GO:0015267//channel activity;GO:0022803//passive transmembrane transporter activity;GO:0004970//ionotropic glutamate receptor activity;GO:0005230//extracellular ligand-gated ion channel activity;GO:0060089//molecular transducer activity;GO:0004888//transmembrane signaling receptor activity;GO:0022838//substrate-specific channel activity;	[C]membrane;membrane part;cell;[F]molecular transducer activity;transporter activity;	molecular_function;cellular_component
Os02g0787700	0.585325	0.760423	0.276565	0.963837	0.728944	0.792665	-1.89426	0.0426254	-1.51518	0.243054	0.603503	0.989753	[C]GO:0044425//membrane part;GO:0071944//cell periphery;GO:0016021//integral component of membrane;GO:0005886//plasma membrane;GO:0044464//cell part;GO:0031224//intrinsic component of membrane;GO:0016020//membrane;GO:0005623//cell;[F]GO:0008066//glutamate receptor activity;GO:0022803//passive transmembrane transporter activity;GO:0022836//gated channel activity;GO:0022838//substrate-specific channel activity;GO:0004888//transmembrane signaling receptor activity;GO:0022824//transmitter-gated ion channel activity;GO:0015318//inorganic molecular entity transmembrane transporter activity;GO:0022835//transmitter-gated channel activity;GO:0022857//transmembrane transporter activity;GO:0060089//molecular transducer activity;GO:0005216//ion channel activity;GO:0005230//extracellular ligand-gated ion channel activity;GO:0022839//ion gated channel activity;GO:0015276//ligand-gated ion channel activity;GO:0015075//ion transmembrane transporter activity;GO:0022834//ligand-gated channel activity;GO:0005215//transporter activity;GO:0038023//signaling receptor activity;GO:0004970//ionotropic glutamate receptor activity;GO:0030594//neurotransmitter receptor activity;GO:0015267//channel activity;	[C]membrane part;membrane;cell;[F]molecular transducer activity;transporter activity;	cellular_component;molecular_function
Os02g0787800	0.432982	0.68767	0.177701	0.963837	0.286572	0.59594	-1.45503	4.25581e-13	-0.708459	0.548006	-0.707535	0.729122	[P]GO:0023052//signaling;GO:0007186//G protein-coupled receptor signaling pathway;GO:0007154//cell communication;GO:0051716//cellular response to stimulus;GO:0065007//biological regulation;GO:0006950//response to stress;GO:0007205//protein kinase C-activating G protein-coupled receptor signaling pathway;GO:0050789//regulation of biological process;GO:0050794//regulation of cellular process;GO:0006952//defense response;GO:0007165//signal transduction;GO:0009987//cellular process;GO:0050896//response to stimulus;[F]GO:0035639//purine ribonucleoside triphosphate binding;GO:0004143//diacylglycerol kinase activity;GO:0008144//drug binding;GO:0036094//small molecule binding;GO:0003951//NAD+ kinase activity;GO:0097367//carbohydrate derivative binding;GO:0003824//catalytic activity;GO:0000166//nucleotide binding;GO:1901265//nucleoside phosphate binding;GO:0043167//ion binding;GO:0016301//kinase activity;GO:0016740//transferase activity;GO:0016772//transferase activity, transferring phosphorus-containing groups;GO:0017076//purine nucleotide binding;GO:0016773//phosphotransferase activity, alcohol group as acceptor;GO:0005488//binding;GO:0032559//adenyl ribonucleotide binding;GO:0005524//ATP binding;GO:0032553//ribonucleotide binding;GO:0097159//organic cyclic compound binding;GO:0030554//adenyl nucleotide binding;GO:0043168//anion binding;GO:1901363//heterocyclic compound binding;GO:0032555//purine ribonucleotide binding;	[P]biological regulation;signaling;cellular process;response to stimulus;[F]binding;catalytic activity;	biological_process;molecular_function
Os02g0787966	0.890429	0.146272	0.827738	0.617125	1.16874	0.0952995	-1.42652	0.00318026	-0.994169	0.284699	-0.336464	0.989753	[C]GO:0044425//membrane part;GO:0031224//intrinsic component of membrane;GO:0016021//integral component of membrane;GO:0016020//membrane;[F]GO:0015267//channel activity;GO:0005215//transporter activity;GO:0005230//extracellular ligand-gated ion channel activity;GO:0008066//glutamate receptor activity;GO:0022824//transmitter-gated ion channel activity;GO:0022803//passive transmembrane transporter activity;GO:0015075//ion transmembrane transporter activity;GO:0022835//transmitter-gated channel activity;GO:0022838//substrate-specific channel activity;GO:0005216//ion channel activity;GO:0015276//ligand-gated ion channel activity;GO:0022834//ligand-gated channel activity;GO:0022857//transmembrane transporter activity;GO:0060089//molecular transducer activity;GO:0022836//gated channel activity;GO:0022839//ion gated channel activity;GO:0004888//transmembrane signaling receptor activity;GO:0015318//inorganic molecular entity transmembrane transporter activity;GO:0038023//signaling receptor activity;GO:0030594//neurotransmitter receptor activity;GO:0004970//ionotropic glutamate receptor activity;	[C]membrane;membrane part;[F]transporter activity;molecular transducer activity;	molecular_function;cellular_component
Os02g0788133	0.516704	0.589709	0.242158	0.963837	-0.609037	0.705096	0.109224	0.94605	-0.494301	0.969612	0.127269	0.993819
Os02g0788300					0.118416	0.929071							[P]GO:0034622//cellular protein-containing complex assembly;GO:0043933//protein-containing complex subunit organization;GO:0022607//cellular component assembly;GO:0043170//macromolecule metabolic process;GO:1901564//organonitrogen compound metabolic process;GO:0043604//amide biosynthetic process;GO:0006807//nitrogen compound metabolic process;GO:0044238//primary metabolic process;GO:0043603//cellular amide metabolic process;GO:0001732//formation of cytoplasmic translation initiation complex;GO:0043043//peptide biosynthetic process;GO:0009987//cellular process;GO:0044267//cellular protein metabolic process;GO:0044271//cellular nitrogen compound biosynthetic process;GO:0071826//ribonucleoprotein complex subunit organization;GO:0065003//protein-containing complex assembly;GO:0002181//cytoplasmic translation;GO:0006518//peptide metabolic process;GO:0022613//ribonucleoprotein complex biogenesis;GO:0034641//cellular nitrogen compound metabolic process;GO:0008152//metabolic process;GO:0019538//protein metabolic process;GO:0009058//biosynthetic process;GO:0044260//cellular macromolecule metabolic process;GO:0006412//translation;GO:0006413//translational initiation;GO:0010467//gene expression;GO:1901576//organic substance biosynthetic process;GO:0044249//cellular biosynthetic process;GO:1901566//organonitrogen compound biosynthetic process;GO:0071704//organic substance metabolic process;GO:0016043//cellular component organization;GO:0022618//ribonucleoprotein complex assembly;GO:0034645//cellular macromolecule biosynthetic process;GO:0071840//cellular component organization or biogenesis;GO:0044085//cellular component biogenesis;GO:0009059//macromolecule biosynthetic process;GO:0044237//cellular metabolic process;GO:0002183//cytoplasmic translational initiation;[C]GO:0044444//cytoplasmic part;GO:0005622//intracellular;GO:0005623//cell;GO:0005737//cytoplasm;GO:0032991//protein-containing complex;GO:1990904//ribonucleoprotein complex;GO:0016282//eukaryotic 43S preinitiation complex;GO:0033290//eukaryotic 48S preinitiation complex;GO:0044464//cell part;GO:0070993//translation preinitiation complex;GO:0044424//intracellular part;GO:0005852//eukaryotic translation initiation factor 3 complex;[F]GO:0003743//translation initiation factor activity;GO:1901363//heterocyclic compound binding;GO:0005488//binding;GO:0003723//RNA binding;GO:0003676//nucleic acid binding;GO:0008135//translation factor activity, RNA binding;GO:0097159//organic cyclic compound binding;	[C]protein-containing complex;cell;[P]metabolic process;cellular component organization or biogenesis;cellular process;[F]binding;	cellular_component;biological_process;molecular_function
Os02g0788400	-0.177281	0.815323	-0.152701	0.963837	0.110145	0.916036	0.206034	0.566829	0.139331	0.969612	0.167882	0.989753	[P]GO:0044271//cellular nitrogen compound biosynthetic process;GO:0009987//cellular process;GO:0043603//cellular amide metabolic process;GO:0071704//organic substance metabolic process;GO:0044249//cellular biosynthetic process;GO:0006412//translation;GO:0022618//ribonucleoprotein complex assembly;GO:0006413//translational initiation;GO:0002181//cytoplasmic translation;GO:0043933//protein-containing complex subunit organization;GO:0001732//formation of cytoplasmic translation initiation complex;GO:0008152//metabolic process;GO:0022613//ribonucleoprotein complex biogenesis;GO:1901576//organic substance biosynthetic process;GO:0071840//cellular component organization or biogenesis;GO:0043043//peptide biosynthetic process;GO:0034622//cellular protein-containing complex assembly;GO:0002183//cytoplasmic translational initiation;GO:0019538//protein metabolic process;GO:0044237//cellular metabolic process;GO:0065003//protein-containing complex assembly;GO:0034645//cellular macromolecule biosynthetic process;GO:0009059//macromolecule biosynthetic process;GO:0071826//ribonucleoprotein complex subunit organization;GO:0044238//primary metabolic process;GO:0044267//cellular protein metabolic process;GO:0016043//cellular component organization;GO:0043604//amide biosynthetic process;GO:0044260//cellular macromolecule metabolic process;GO:1901564//organonitrogen compound metabolic process;GO:0043170//macromolecule metabolic process;GO:0022607//cellular component assembly;GO:0006807//nitrogen compound metabolic process;GO:0010467//gene expression;GO:1901566//organonitrogen compound biosynthetic process;GO:0034641//cellular nitrogen compound metabolic process;GO:0009058//biosynthetic process;GO:0044085//cellular component biogenesis;GO:0006518//peptide metabolic process;[C]GO:0070993//translation preinitiation complex;GO:0044464//cell part;GO:0005737//cytoplasm;GO:0032991//protein-containing complex;GO:0016282//eukaryotic 43S preinitiation complex;GO:0033290//eukaryotic 48S preinitiation complex;GO:1990904//ribonucleoprotein complex;GO:0005623//cell;GO:0044424//intracellular part;GO:0005852//eukaryotic translation initiation factor 3 complex;GO:0044444//cytoplasmic part;GO:0005622//intracellular;[F]GO:0003723//RNA binding;GO:0097159//organic cyclic compound binding;GO:0003743//translation initiation factor activity;GO:0005488//binding;GO:0008135//translation factor activity, RNA binding;GO:1901363//heterocyclic compound binding;GO:0003676//nucleic acid binding;	[C]cell;protein-containing complex;[P]metabolic process;cellular component organization or biogenesis;cellular process;[F]binding;	cellular_component;biological_process;molecular_function
Os02g0788500	-0.550722	0.234228	-0.426858	0.789178	0.127538	0.924101	0.218006	0.78996	0.0370745	0.998224	-0.00166525	0.999388
Os02g0788600	-0.0265745	0.98979	-0.118333	0.963837	-0.353555	0.783043	-0.177014	0.865641	-0.272693	0.969612	-0.287176	0.989753	[P]GO:0071704//organic substance metabolic process;GO:0043170//macromolecule metabolic process;GO:0006807//nitrogen compound metabolic process;GO:0008152//metabolic process;GO:0019538//protein metabolic process;GO:0044238//primary metabolic process;GO:1901564//organonitrogen compound metabolic process;	[P]metabolic process;	biological_process
Os02g0788700													[P]GO:0043170//macromolecule metabolic process;GO:1901564//organonitrogen compound metabolic process;GO:0008152//metabolic process;GO:0044238//primary metabolic process;GO:0019538//protein metabolic process;GO:0071704//organic substance metabolic process;GO:0006807//nitrogen compound metabolic process;	[P]metabolic process;	biological_process
Os02g0788800	-0.435978	0.324598	-0.120604	0.963837	-0.0457369	0.964407	0.791184	0.0945837	0.862458	0.0633113	0.437836	0.989753	[P]GO:0055085//transmembrane transport;GO:1905039//carboxylic acid transmembrane transport;GO:0006865//amino acid transport;GO:1903825//organic acid transmembrane transport;GO:0006811//ion transport;GO:0071705//nitrogen compound transport;GO:0046942//carboxylic acid transport;GO:0071702//organic substance transport;GO:0015849//organic acid transport;GO:0051234//establishment of localization;GO:0006810//transport;GO:0015711//organic anion transport;GO:0003333//amino acid transmembrane transport;GO:0034220//ion transmembrane transport;GO:0051179//localization;GO:0006820//anion transport;GO:0098656//anion transmembrane transport;[C]GO:0044424//intracellular part;GO:0098588//bounding membrane of organelle;GO:0031224//intrinsic component of membrane;GO:0043226//organelle;GO:0043227//membrane-bounded organelle;GO:0044444//cytoplasmic part;GO:0031090//organelle membrane;GO:0005773//vacuole;GO:0005622//intracellular;GO:0044437//vacuolar part;GO:0005737//cytoplasm;GO:0016020//membrane;GO:0044422//organelle part;GO:0043231//intracellular membrane-bounded organelle;GO:0043229//intracellular organelle;GO:0044464//cell part;GO:0044446//intracellular organelle part;GO:0044425//membrane part;GO:0005774//vacuolar membrane;GO:0016021//integral component of membrane;GO:0005623//cell;GO:0098805//whole membrane;[F]GO:0005215//transporter activity;GO:0008509//anion transmembrane transporter activity;GO:0008514//organic anion transmembrane transporter activity;GO:0015075//ion transmembrane transporter activity;GO:0015171//amino acid transmembrane transporter activity;GO:0015318//inorganic molecular entity transmembrane transporter activity;GO:0022857//transmembrane transporter activity;GO:0046943//carboxylic acid transmembrane transporter activity;GO:0005342//organic acid transmembrane transporter activity;	[C]cell;membrane;organelle;organelle part;membrane part;[P]localization;[F]transporter activity;	biological_process;cellular_component;molecular_function
Os02g0789100	-0.163117	0.888678	-0.126465	0.963837	0.0686285	0.943165	-0.562461	0.131941	-0.499681	0.511511	-0.546631	0.655557	[C]GO:0031224//intrinsic component of membrane;GO:0016021//integral component of membrane;GO:0016020//membrane;GO:0044425//membrane part;[F]GO:0005216//ion channel activity;GO:0005261//cation channel activity;GO:0015318//inorganic molecular entity transmembrane transporter activity;GO:0022843//voltage-gated cation channel activity;GO:0022836//gated channel activity;GO:0005244//voltage-gated ion channel activity;GO:0015077//monovalent inorganic cation transmembrane transporter activity;GO:0022832//voltage-gated channel activity;GO:0005249//voltage-gated potassium channel activity;GO:0022890//inorganic cation transmembrane transporter activity;GO:0015075//ion transmembrane transporter activity;GO:0022838//substrate-specific channel activity;GO:0005215//transporter activity;GO:0046873//metal ion transmembrane transporter activity;GO:0022839//ion gated channel activity;GO:0015079//potassium ion transmembrane transporter activity;GO:0008324//cation transmembrane transporter activity;GO:0005267//potassium channel activity;GO:0022857//transmembrane transporter activity;GO:0022803//passive transmembrane transporter activity;GO:0015267//channel activity;	[C]membrane part;membrane;[F]transporter activity;	cellular_component;molecular_function
Os02g0789150	-0.460894	0.82468	-0.46843	0.963837	-0.20017	0.945008	0.146424	0.933887	0.12417	0.98391	-0.236455	0.989753	[C]GO:0016020//membrane;GO:0044425//membrane part;GO:0016021//integral component of membrane;GO:0031224//intrinsic component of membrane;[F]GO:0022839//ion gated channel activity;GO:0008324//cation transmembrane transporter activity;GO:0005249//voltage-gated potassium channel activity;GO:0022857//transmembrane transporter activity;GO:0046873//metal ion transmembrane transporter activity;GO:0005215//transporter activity;GO:0022803//passive transmembrane transporter activity;GO:0022832//voltage-gated channel activity;GO:0015318//inorganic molecular entity transmembrane transporter activity;GO:0015077//monovalent inorganic cation transmembrane transporter activity;GO:0022836//gated channel activity;GO:0022890//inorganic cation transmembrane transporter activity;GO:0022838//substrate-specific channel activity;GO:0015267//channel activity;GO:0005267//potassium channel activity;GO:0005244//voltage-gated ion channel activity;GO:0015075//ion transmembrane transporter activity;GO:0005261//cation channel activity;GO:0022843//voltage-gated cation channel activity;GO:0005216//ion channel activity;GO:0015079//potassium ion transmembrane transporter activity;	[C]membrane part;membrane;[F]transporter activity;	cellular_component;molecular_function
Os02g0789400	-0.206727	0.724605	-0.183127	0.962482	-0.182988	0.816314	0.0688825	0.892198	0.0565633	0.98391	0.0853359	0.989753	[P]GO:0010467//gene expression;GO:0031323//regulation of cellular metabolic process;GO:0050789//regulation of biological process;GO:0016071//mRNA metabolic process;GO:1901360//organic cyclic compound metabolic process;GO:0044237//cellular metabolic process;GO:0016070//RNA metabolic process;GO:0046483//heterocycle metabolic process;GO:0000398//mRNA splicing, via spliceosome;GO:0043170//macromolecule metabolic process;GO:0060255//regulation of macromolecule metabolic process;GO:0008152//metabolic process;GO:0019219//regulation of nucleobase-containing compound metabolic process;GO:0050794//regulation of cellular process;GO:0090304//nucleic acid metabolic process;GO:0000375//RNA splicing, via transesterification reactions;GO:0019222//regulation of metabolic process;GO:0006807//nitrogen compound metabolic process;GO:0048024//regulation of mRNA splicing, via spliceosome;GO:0050684//regulation of mRNA processing;GO:0000381//regulation of alternative mRNA splicing, via spliceosome;GO:0051171//regulation of nitrogen compound metabolic process;GO:0080090//regulation of primary metabolic process;GO:0043484//regulation of RNA splicing;GO:0010468//regulation of gene expression;GO:0006725//cellular aromatic compound metabolic process;GO:0065007//biological regulation;GO:0000377//RNA splicing, via transesterification reactions with bulged adenosine as nucleophile;GO:0045292//mRNA cis splicing, via spliceosome;GO:0051252//regulation of RNA metabolic process;GO:0006396//RNA processing;GO:0006139//nucleobase-containing compound metabolic process;GO:1903311//regulation of mRNA metabolic process;GO:0008380//RNA splicing;GO:0044238//primary metabolic process;GO:0071704//organic substance metabolic process;GO:0006397//mRNA processing;GO:0034641//cellular nitrogen compound metabolic process;GO:0009987//cellular process;[C]GO:0043226//organelle;GO:0044464//cell part;GO:0016607//nuclear speck;GO:0043231//intracellular membrane-bounded organelle;GO:0031981//nuclear lumen;GO:0016604//nuclear body;GO:0044428//nuclear part;GO:0005634//nucleus;GO:0043227//membrane-bounded organelle;GO:0044424//intracellular part;GO:0005654//nucleoplasm;GO:0005622//intracellular;GO:0043229//intracellular organelle;GO:0044451//nucleoplasm part;GO:0005623//cell;GO:0044422//organelle part;GO:0044446//intracellular organelle part;GO:0043233//organelle lumen;GO:0070013//intracellular organelle lumen;GO:0031974//membrane-enclosed lumen;[F]GO:0046914//transition metal ion binding;GO:0003676//nucleic acid binding;GO:1901363//heterocyclic compound binding;GO:0043169//cation binding;GO:0046872//metal ion binding;GO:0097159//organic cyclic compound binding;GO:0003723//RNA binding;GO:0008270//zinc ion binding;GO:0043167//ion binding;GO:0005488//binding;	[C]organelle part;membrane-enclosed lumen;cell;organelle;[P]metabolic process;cellular process;biological regulation;[F]binding;	biological_process;molecular_function;cellular_component
Os02g0789600	0.837202	0.278393	0.321757	0.963837	0.572977	0.679092	-1.58835	3.92251e-07	-1.15516	0.0212465	-0.270988	0.989753
Os02g0789700	-0.197071	0.938988	-0.449415	0.930478	-0.283248	0.880292	-0.84988	0.0284619	-1.0055	0.137874	-0.872487	0.392521	[F]GO:0005488//binding;GO:0097159//organic cyclic compound binding;GO:1901363//heterocyclic compound binding;GO:0003676//nucleic acid binding;	[F]binding;	molecular_function
Os02g0790500	-0.374	0.752367	0.448616	0.961138	0.283988	0.906516	-1.20092	0.00118365	-0.549536	0.70787	-0.271993	0.989753	[P]GO:1901576//organic substance biosynthetic process;GO:0009058//biosynthetic process;GO:0016051//carbohydrate biosynthetic process;GO:0044249//cellular biosynthetic process;GO:0008152//metabolic process;GO:0044262//cellular carbohydrate metabolic process;GO:0034637//cellular carbohydrate biosynthetic process;GO:0006793//phosphorus metabolic process;GO:0005992//trehalose biosynthetic process;GO:0044238//primary metabolic process;GO:0009987//cellular process;GO:0006796//phosphate-containing compound metabolic process;GO:0046351//disaccharide biosynthetic process;GO:0044237//cellular metabolic process;GO:0009311//oligosaccharide metabolic process;GO:0005991//trehalose metabolic process;GO:0005984//disaccharide metabolic process;GO:0009312//oligosaccharide biosynthetic process;GO:0005975//carbohydrate metabolic process;GO:0016311//dephosphorylation;GO:0071704//organic substance metabolic process;[C]GO:0005623//cell;GO:0044444//cytoplasmic part;GO:0043231//intracellular membrane-bounded organelle;GO:0043229//intracellular organelle;GO:0043227//membrane-bounded organelle;GO:0005829//cytosol;GO:0005739//mitochondrion;GO:0044424//intracellular part;GO:0005737//cytoplasm;GO:0005622//intracellular;GO:0043226//organelle;GO:0044464//cell part;[F]GO:0019203//carbohydrate phosphatase activity;GO:0016787//hydrolase activity;GO:0003824//catalytic activity;GO:0016788//hydrolase activity, acting on ester bonds;GO:0042578//phosphoric ester hydrolase activity;GO:0016791//phosphatase activity;GO:0004805//trehalose-phosphatase activity;	[C]organelle;cell;[P]metabolic process;cellular process;[F]catalytic activity;	cellular_component;molecular_function;biological_process
Os02g0790600	0.646699	0.656866	0.432815	0.963837	0.280454	0.929071	-0.240857	0.751835	0.197884	0.969612	-0.206315	0.989753	[P]GO:1901564//organonitrogen compound metabolic process;GO:0009987//cellular process;GO:0044260//cellular macromolecule metabolic process;GO:0043412//macromolecule modification;GO:0044267//cellular protein metabolic process;GO:0044238//primary metabolic process;GO:0044237//cellular metabolic process;GO:0032446//protein modification by small protein conjugation;GO:0006807//nitrogen compound metabolic process;GO:0006464//cellular protein modification process;GO:0070647//protein modification by small protein conjugation or removal;GO:0043170//macromolecule metabolic process;GO:0071704//organic substance metabolic process;GO:0019538//protein metabolic process;GO:0016567//protein ubiquitination;GO:0036211//protein modification process;GO:0008152//metabolic process;[C]GO:0031224//intrinsic component of membrane;GO:0016020//membrane;GO:0044425//membrane part;GO:0016021//integral component of membrane;[F]GO:0031625//ubiquitin protein ligase binding;GO:0005488//binding;GO:0044389//ubiquitin-like protein ligase binding;GO:0019899//enzyme binding;GO:0005515//protein binding;	[C]membrane;membrane part;[P]cellular process;metabolic process;[F]binding;	molecular_function;biological_process;cellular_component
Os02g0791200	-0.129393	0.923104	-0.116945	0.963837	0.0496308	0.947047	0.171378	0.788631	0.274095	0.921814	0.0753563	0.991919	[P]GO:0043412//macromolecule modification;GO:0006464//cellular protein modification process;GO:0044260//cellular macromolecule metabolic process;GO:0071704//organic substance metabolic process;GO:0032446//protein modification by small protein conjugation;GO:0044238//primary metabolic process;GO:1901564//organonitrogen compound metabolic process;GO:0044267//cellular protein metabolic process;GO:0009987//cellular process;GO:0043170//macromolecule metabolic process;GO:0016567//protein ubiquitination;GO:0008152//metabolic process;GO:0019538//protein metabolic process;GO:0036211//protein modification process;GO:0070647//protein modification by small protein conjugation or removal;GO:0006807//nitrogen compound metabolic process;GO:0044237//cellular metabolic process;[F]GO:0005488//binding;GO:0016740//transferase activity;GO:0046872//metal ion binding;GO:0043169//cation binding;GO:0003824//catalytic activity;GO:0043167//ion binding;	[P]cellular process;metabolic process;[F]catalytic activity;binding;	biological_process;molecular_function
Os02g0791300	-0.897275	0.339623	-0.0224783	0.999958	-0.812247	0.579394	0.720047	0.481221	1.28458	0.224711	0.541146	0.989753
Os02g0791400	0.36642	0.907932	1.07979	0.808288	1.26501	0.612127	-0.370305	0.800816	0.757368	0.695521	1.25788	0.548276	[C]GO:0005739//mitochondrion;GO:0005622//intracellular;GO:0044444//cytoplasmic part;GO:0005737//cytoplasm;GO:0043227//membrane-bounded organelle;GO:0044424//intracellular part;GO:0044464//cell part;GO:0043231//intracellular membrane-bounded organelle;GO:0043229//intracellular organelle;GO:0043226//organelle;GO:0005623//cell;	[C]cell;organelle;	cellular_component
Os02g0791450													[C]GO:0016020//membrane;GO:0016021//integral component of membrane;GO:0031224//intrinsic component of membrane;GO:0044425//membrane part;[F]GO:0003824//catalytic activity;GO:0016857//racemase and epimerase activity, acting on carbohydrates and derivatives;GO:0016854//racemase and epimerase activity;GO:0016853//isomerase activity;	[C]membrane part;membrane;[F]catalytic activity;	cellular_component;molecular_function
Os02g0791500	1.16846	0.0564308	0.64023	0.843897	1.06054	0.181898	-0.384031	0.49042	-0.477824	0.761553	-0.291211	0.989753	[C]GO:0016020//membrane;GO:0044425//membrane part;GO:0016021//integral component of membrane;GO:0031224//intrinsic component of membrane;[F]GO:0048037//cofactor binding;GO:0050662//coenzyme binding;GO:0005488//binding;GO:0003824//catalytic activity;	[C]membrane;membrane part;[F]catalytic activity;binding;	molecular_function;cellular_component
Os02g0791650
Os02g0791700	-1.05604	0.290578	-0.287445	0.963837	0.347003	0.842452	-1.143	0.152378	-0.366232	0.969612	-0.302914	0.989753	[P]GO:0050896//response to stimulus;GO:0009987//cellular process;GO:0043549//regulation of kinase activity;GO:0050790//regulation of catalytic activity;GO:0071704//organic substance metabolic process;GO:0006807//nitrogen compound metabolic process;GO:0010604//positive regulation of macromolecule metabolic process;GO:0045859//regulation of protein kinase activity;GO:0043085//positive regulation of catalytic activity;GO:0001934//positive regulation of protein phosphorylation;GO:0051171//regulation of nitrogen compound metabolic process;GO:0019538//protein metabolic process;GO:0001932//regulation of protein phosphorylation;GO:0060255//regulation of macromolecule metabolic process;GO:0006464//cellular protein modification process;GO:0044093//positive regulation of molecular function;GO:0042325//regulation of phosphorylation;GO:0051173//positive regulation of nitrogen compound metabolic process;GO:0006793//phosphorus metabolic process;GO:0045937//positive regulation of phosphate metabolic process;GO:0051716//cellular response to stimulus;GO:0019222//regulation of metabolic process;GO:0007154//cell communication;GO:0051247//positive regulation of protein metabolic process;GO:0019220//regulation of phosphate metabolic process;GO:0023014//signal transduction by protein phosphorylation;GO:0035556//intracellular signal transduction;GO:0065007//biological regulation;GO:0023052//signaling;GO:0031325//positive regulation of cellular metabolic process;GO:0016310//phosphorylation;GO:0044267//cellular protein metabolic process;GO:0080090//regulation of primary metabolic process;GO:0045860//positive regulation of protein kinase activity;GO:0008152//metabolic process;GO:0044237//cellular metabolic process;GO:0032268//regulation of cellular protein metabolic process;GO:0036211//protein modification process;GO:0051174//regulation of phosphorus metabolic process;GO:0031401//positive regulation of protein modification process;GO:0043170//macromolecule metabolic process;GO:0048522//positive regulation of cellular process;GO:0050794//regulation of cellular process;GO:0044238//primary metabolic process;GO:0031098//stress-activated protein kinase signaling cascade;GO:0006950//response to stress;GO:0010562//positive regulation of phosphorus metabolic process;GO:0006796//phosphate-containing compound metabolic process;GO:0044260//cellular macromolecule metabolic process;GO:0048518//positive regulation of biological process;GO:1901564//organonitrogen compound metabolic process;GO:0032270//positive regulation of cellular protein metabolic process;GO:0050789//regulation of biological process;GO:0043412//macromolecule modification;GO:0051338//regulation of transferase activity;GO:0065009//regulation of molecular function;GO:0042327//positive regulation of phosphorylation;GO:0007165//signal transduction;GO:0051246//regulation of protein metabolic process;GO:0033674//positive regulation of kinase activity;GO:0033554//cellular response to stress;GO:0031399//regulation of protein modification process;GO:0031323//regulation of cellular metabolic process;GO:0032147//activation of protein kinase activity;GO:0006468//protein phosphorylation;GO:0009893//positive regulation of metabolic process;GO:0051347//positive regulation of transferase activity;[C]GO:0005622//intracellular;GO:0044464//cell part;GO:0005623//cell;GO:0005737//cytoplasm;GO:0044424//intracellular part;[F]GO:0000166//nucleotide binding;GO:0016773//phosphotransferase activity, alcohol group as acceptor;GO:0008144//drug binding;GO:0016740//transferase activity;GO:0003824//catalytic activity;GO:0097367//carbohydrate derivative binding;GO:0004674//protein serine/threonine kinase activity;GO:0032553//ribonucleotide binding;GO:0016772//transferase activity, transferring phosphorus-containing groups;GO:0043168//anion binding;GO:0043167//ion binding;GO:1901363//heterocyclic compound binding;GO:0017076//purine nucleotide binding;GO:0097159//organic cyclic compound binding;GO:0032559//adenyl ribonucleotide binding;GO:0005524//ATP binding;GO:0032555//purine ribonucleotide binding;GO:0005488//binding;GO:0036094//small molecule binding;GO:0016301//kinase activity;GO:0035639//purine ribonucleoside triphosphate binding;GO:0140096//catalytic activity, acting on a protein;GO:0004672//protein kinase activity;GO:1901265//nucleoside phosphate binding;GO:0030554//adenyl nucleotide binding;	[C]cell;[P]signaling;response to stimulus;cellular process;biological regulation;metabolic process;[F]catalytic activity;binding;	cellular_component;biological_process;molecular_function
Os02g0791800	-0.119688	0.93122	-0.0995676	0.963837	-0.156388	0.846346	0.147868	0.814836	0.106377	0.969612	0.338824	0.928847	[P]GO:0009056//catabolic process;GO:0043412//macromolecule modification;GO:0006996//organelle organization;GO:0061919//process utilizing autophagic mechanism;GO:0071840//cellular component organization or biogenesis;GO:0000045//autophagosome assembly;GO:1901566//organonitrogen compound biosynthetic process;GO:0071704//organic substance metabolic process;GO:0044248//cellular catabolic process;GO:0006464//cellular protein modification process;GO:0006914//autophagy;GO:0007033//vacuole organization;GO:0009987//cellular process;GO:0061726//mitochondrion disassembly;GO:0070727//cellular macromolecule localization;GO:0009059//macromolecule biosynthetic process;GO:0044237//cellular metabolic process;GO:0008104//protein localization;GO:0022411//cellular component disassembly;GO:0044260//cellular macromolecule metabolic process;GO:0019538//protein metabolic process;GO:1905037//autophagosome organization;GO:0051641//cellular localization;GO:0033036//macromolecule localization;GO:1903008//organelle disassembly;GO:0006807//nitrogen compound metabolic process;GO:0044085//cellular component biogenesis;GO:0044238//primary metabolic process;GO:1901564//organonitrogen compound metabolic process;GO:0051179//localization;GO:0044249//cellular biosynthetic process;GO:0006497//protein lipidation;GO:0034613//cellular protein localization;GO:0043170//macromolecule metabolic process;GO:0009058//biosynthetic process;GO:0042158//lipoprotein biosynthetic process;GO:0036211//protein modification process;GO:0034645//cellular macromolecule biosynthetic process;GO:1901576//organic substance biosynthetic process;GO:0042157//lipoprotein metabolic process;GO:0016236//macroautophagy;GO:0034497//protein localization to phagophore assembly site;GO:0016043//cellular component organization;GO:0000422//autophagy of mitochondrion;GO:0022607//cellular component assembly;GO:0008152//metabolic process;GO:0007005//mitochondrion organization;GO:0070925//organelle assembly;GO:0044267//cellular protein metabolic process;[C]GO:0044464//cell part;GO:0098805//whole membrane;GO:0019898//extrinsic component of membrane;GO:0044424//intracellular part;GO:0005622//intracellular;GO:0005829//cytosol;GO:0005737//cytoplasm;GO:0016020//membrane;GO:0034045//phagophore assembly site membrane;GO:0044425//membrane part;GO:0044444//cytoplasmic part;GO:0000407//phagophore assembly site;GO:0005623//cell;[F]GO:0080025//phosphatidylinositol-3,5-bisphosphate binding;GO:1901981//phosphatidylinositol phosphate binding;GO:0043168//anion binding;GO:1902936//phosphatidylinositol bisphosphate binding;GO:0043167//ion binding;GO:0035091//phosphatidylinositol binding;GO:0008289//lipid binding;GO:0005488//binding;GO:0005543//phospholipid binding;GO:0032266//phosphatidylinositol-3-phosphate binding;	[C]membrane part;cell;membrane;[P]cellular process;localization;metabolic process;cellular component organization or biogenesis;[F]binding;	cellular_component;molecular_function;biological_process
Os02g0792000	0.240969	0.938988	0.133388	0.980254	-0.0704931	0.985487	0.76529	0.593044	-0.471686	0.969612	-0.279351	0.989753
Os02g0792100	0.0831631	0.945884	0.141433	0.963837	-0.325856	0.779403	0.0298769	0.971065	0.295747	0.741594	0.424047	0.822377	[P]GO:0006139//nucleobase-containing compound metabolic process;GO:0044238//primary metabolic process;GO:0009987//cellular process;GO:1901360//organic cyclic compound metabolic process;GO:0044260//cellular macromolecule metabolic process;GO:0008152//metabolic process;GO:0044237//cellular metabolic process;GO:0006807//nitrogen compound metabolic process;GO:0006259//DNA metabolic process;GO:0043170//macromolecule metabolic process;GO:0090304//nucleic acid metabolic process;GO:0034641//cellular nitrogen compound metabolic process;GO:0071704//organic substance metabolic process;GO:0015074//DNA integration;GO:0006725//cellular aromatic compound metabolic process;GO:0046483//heterocycle metabolic process;[F]GO:0005488//binding;GO:0016891//endoribonuclease activity, producing 5'-phosphomonoesters;GO:0016893//endonuclease activity, active with either ribo- or deoxyribonucleic acids and producing 5'-phosphomonoesters;GO:0140098//catalytic activity, acting on RNA;GO:0004540//ribonuclease activity;GO:0003676//nucleic acid binding;GO:1901363//heterocyclic compound binding;GO:0016788//hydrolase activity, acting on ester bonds;GO:0003824//catalytic activity;GO:0097159//organic cyclic compound binding;GO:0004523//RNA-DNA hybrid ribonuclease activity;GO:0016787//hydrolase activity;GO:0004521//endoribonuclease activity;GO:0004519//endonuclease activity;GO:0004518//nuclease activity;	[P]cellular process;metabolic process;[F]binding;catalytic activity;	molecular_function;biological_process
Os02g0792500
Os02g0792600	-0.3981	0.557724	-0.337994	0.959388	0.184756	0.865292	0.641303	0.276115	0.140483	0.978144	0.0648414	0.996558	[P]GO:0034976//response to endoplasmic reticulum stress;GO:0016579//protein deubiquitination;GO:0015074//DNA integration;GO:0010033//response to organic substance;GO:0036211//protein modification process;GO:0019941//modification-dependent protein catabolic process;GO:0044237//cellular metabolic process;GO:0006511//ubiquitin-dependent protein catabolic process;GO:0044267//cellular protein metabolic process;GO:0090304//nucleic acid metabolic process;GO:1901698//response to nitrogen compound;GO:0006807//nitrogen compound metabolic process;GO:0051603//proteolysis involved in cellular protein catabolic process;GO:0010498//proteasomal protein catabolic process;GO:0070647//protein modification by small protein conjugation or removal;GO:0036503//ERAD pathway;GO:0033554//cellular response to stress;GO:0006259//DNA metabolic process;GO:0009056//catabolic process;GO:0034641//cellular nitrogen compound metabolic process;GO:0042221//response to chemical;GO:0043632//modification-dependent macromolecule catabolic process;GO:0010243//response to organonitrogen compound;GO:0009987//cellular process;GO:1901565//organonitrogen compound catabolic process;GO:0051716//cellular response to stimulus;GO:0030433//ubiquitin-dependent ERAD pathway;GO:0044238//primary metabolic process;GO:1901360//organic cyclic compound metabolic process;GO:0044257//cellular protein catabolic process;GO:0043170//macromolecule metabolic process;GO:0044248//cellular catabolic process;GO:0043161//proteasome-mediated ubiquitin-dependent protein catabolic process;GO:0006464//cellular protein modification process;GO:0019538//protein metabolic process;GO:0006139//nucleobase-containing compound metabolic process;GO:0044260//cellular macromolecule metabolic process;GO:0030163//protein catabolic process;GO:1901564//organonitrogen compound metabolic process;GO:0050896//response to stimulus;GO:0071704//organic substance metabolic process;GO:0043412//macromolecule modification;GO:0009057//macromolecule catabolic process;GO:0070646//protein modification by small protein removal;GO:1901575//organic substance catabolic process;GO:0046483//heterocycle metabolic process;GO:0044265//cellular macromolecule catabolic process;GO:0006725//cellular aromatic compound metabolic process;GO:0006508//proteolysis;GO:0006950//response to stress;GO:0008152//metabolic process;[F]GO:0004843//thiol-dependent ubiquitin-specific protease activity;GO:0019783//ubiquitin-like protein-specific protease activity;GO:0008234//cysteine-type peptidase activity;GO:0005488//binding;GO:0016787//hydrolase activity;GO:0097159//organic cyclic compound binding;GO:0140096//catalytic activity, acting on a protein;GO:0036459//thiol-dependent ubiquitinyl hydrolase activity;GO:1904455//ubiquitin-specific protease activity involved in negative regulation of ERAD pathway;GO:0070011//peptidase activity, acting on L-amino acid peptides;GO:0003676//nucleic acid binding;GO:0101005//ubiquitinyl hydrolase activity;GO:0008233//peptidase activity;GO:1901363//heterocyclic compound binding;GO:1904265//ubiquitin-specific protease activity involved in negative regulation of retrograde protein transport, ER to cytosol;GO:0003824//catalytic activity;	[P]response to stimulus;cellular process;metabolic process;[F]catalytic activity;binding;	biological_process;molecular_function
Os02g0792800	-0.452888	0.706911	0.0131759	0.999958	0.48976	0.612127	-0.109799	0.917072	-0.221753	0.969612	-0.175654	0.989753	[P]GO:0006886//intracellular protein transport;GO:0006605//protein targeting;GO:0051649//establishment of localization in cell;GO:0072596//establishment of protein localization to chloroplast;GO:0006810//transport;GO:0046907//intracellular transport;GO:0008104//protein localization;GO:0071702//organic substance transport;GO:0015031//protein transport;GO:0072598//protein localization to chloroplast;GO:0045036//protein targeting to chloroplast;GO:0042886//amide transport;GO:0071705//nitrogen compound transport;GO:0051641//cellular localization;GO:0072594//establishment of protein localization to organelle;GO:0033365//protein localization to organelle;GO:0070727//cellular macromolecule localization;GO:0051234//establishment of localization;GO:0045184//establishment of protein localization;GO:0051179//localization;GO:0033036//macromolecule localization;GO:0034613//cellular protein localization;GO:0015833//peptide transport;[C]GO:0005623//cell;GO:0009507//chloroplast;GO:0044435//plastid part;GO:0043226//organelle;GO:0009536//plastid;GO:0044425//membrane part;GO:0043229//intracellular organelle;GO:0044446//intracellular organelle part;GO:0044422//organelle part;GO:0009526//plastid envelope;GO:0016020//membrane;GO:0016021//integral component of membrane;GO:0044434//chloroplast part;GO:0031967//organelle envelope;GO:0044444//cytoplasmic part;GO:0005622//intracellular;GO:0043227//membrane-bounded organelle;GO:0043231//intracellular membrane-bounded organelle;GO:0031224//intrinsic component of membrane;GO:0031975//envelope;GO:0005737//cytoplasm;GO:0009941//chloroplast envelope;GO:0044424//intracellular part;GO:0044464//cell part;[F]GO:0016701//oxidoreductase activity, acting on single donors with incorporation of molecular oxygen;GO:0051537//2 iron, 2 sulfur cluster binding;GO:0016703//oxidoreductase activity, acting on single donors with incorporation of molecular oxygen, incorporation of one atom of oxygen (internal monooxygenases or internal mixed function oxidases);GO:0003824//catalytic activity;GO:0048037//cofactor binding;GO:0051536//iron-sulfur cluster binding;GO:0016491//oxidoreductase activity;GO:0004497//monooxygenase activity;GO:0051540//metal cluster binding;GO:0005488//binding;GO:0010277//chlorophyllide a oxygenase [overall] activity;	[C]membrane part;organelle;organelle part;cell;membrane;[P]localization;[F]binding;catalytic activity;	biological_process;cellular_component;molecular_function
Os02g0792900	0.189443	0.781733	0.235258	0.917702	0.279507	0.70626	-0.233093	0.622901	-0.0825304	0.973794	-0.21093	0.989753	[C]GO:0016020//membrane;GO:0016021//integral component of membrane;GO:0031224//intrinsic component of membrane;GO:0044425//membrane part;	[C]membrane;membrane part;	cellular_component
Os02g0793000	-0.0618532	0.938988	-0.054671	0.966926	-0.152696	0.840275	0.47063	0.117118	0.395853	0.59695	0.360763	0.989753	[F]GO:0043167//ion binding;GO:0005488//binding;GO:0043169//cation binding;GO:0003676//nucleic acid binding;GO:1901363//heterocyclic compound binding;GO:0046872//metal ion binding;GO:0097159//organic cyclic compound binding;GO:0003677//DNA binding;	[F]binding;	molecular_function
Os02g0793100	0.0996226	0.938988	-0.124532	0.963837	-0.0186527	0.991101	0.163124	0.85984	-0.0365872	0.997957	0.0250157	0.999388	[P]GO:0006810//transport;GO:0098657//import into cell;GO:0016192//vesicle-mediated transport;GO:0051234//establishment of localization;GO:0006897//endocytosis;GO:0051179//localization;	[P]localization;	biological_process
Os02g0793150	0.307646	0.938988	-0.47818	0.963837	-0.0287462	0.997216	0.405293	0.854563	0.0607249	0.998224	0.51261	0.989753	[P]GO:0006810//transport;GO:0051234//establishment of localization;GO:0098657//import into cell;GO:0006897//endocytosis;GO:0016192//vesicle-mediated transport;GO:0051179//localization;	[P]localization;	biological_process
Os02g0793200	0.948129	0.46352	0.198119	0.963837	-0.480667	0.923295	-0.40458	0.854006	-0.00130633	0.999335	0.129013	0.992986
Os02g0793300	-0.251144	0.808438	-0.0662338	0.976347	0.420715	0.618403	0.0373517	0.946717	0.114498	0.969612	0.0743619	0.991919	[C]GO:0005622//intracellular;GO:0005737//cytoplasm;GO:0044424//intracellular part;GO:0043229//intracellular organelle;GO:0044464//cell part;GO:0043226//organelle;GO:0044444//cytoplasmic part;GO:0005773//vacuole;GO:0005829//cytosol;GO:0005623//cell;GO:0043231//intracellular membrane-bounded organelle;GO:0043227//membrane-bounded organelle;[F]GO:0140096//catalytic activity, acting on a protein;GO:0004177//aminopeptidase activity;GO:0003824//catalytic activity;GO:0008233//peptidase activity;GO:0008239//dipeptidyl-peptidase activity;GO:0016787//hydrolase activity;GO:0008238//exopeptidase activity;GO:0070011//peptidase activity, acting on L-amino acid peptides;	[C]cell;organelle;[F]catalytic activity;	molecular_function;cellular_component
Os02g0793400	0.17927	0.952227	-0.14421	0.963837	-0.12065	0.96614	0.0769153	0.971874	0.245352	0.969612	0.384155	0.989753	[F]GO:0003824//catalytic activity;GO:0016787//hydrolase activity;	[F]catalytic activity;	molecular_function
Os02g0793500	-0.293211	0.80057	-0.592294	0.625265	-0.141437	0.929071	-0.0314743	0.978515	-0.0203512	0.998224	-0.161517	0.989753
Os02g0793600							-0.166567	0.862283	-0.0896708	0.969612	-0.0959957	0.989753
Os02g0793700	-0.0295589	0.965288	0.149629	0.955142	-0.0942685	0.924919	-0.136513	0.799149	-0.0186382	0.998224	0.0267457	0.999388	[C]GO:0016020//membrane;GO:0016021//integral component of membrane;GO:0031224//intrinsic component of membrane;GO:0044425//membrane part;[F]GO:0035639//purine ribonucleoside triphosphate binding;GO:0032559//adenyl ribonucleotide binding;GO:0016301//kinase activity;GO:1901265//nucleoside phosphate binding;GO:0016773//phosphotransferase activity, alcohol group as acceptor;GO:0140096//catalytic activity, acting on a protein;GO:0043168//anion binding;GO:0005488//binding;GO:0016740//transferase activity;GO:0043167//ion binding;GO:0000166//nucleotide binding;GO:0032553//ribonucleotide binding;GO:0017076//purine nucleotide binding;GO:0008144//drug binding;GO:0005524//ATP binding;GO:0016772//transferase activity, transferring phosphorus-containing groups;GO:0030554//adenyl nucleotide binding;GO:0036094//small molecule binding;GO:0097159//organic cyclic compound binding;GO:0004672//protein kinase activity;GO:0003824//catalytic activity;GO:0032555//purine ribonucleotide binding;GO:1901363//heterocyclic compound binding;GO:0097367//carbohydrate derivative binding;	[C]membrane part;membrane;[F]binding;catalytic activity;	molecular_function;cellular_component
Os02g0793800	-0.265856	0.907932	-0.125539	0.9745	-0.400839	0.886526			0.0785839	0.969612
Os02g0793850	0.0789696	0.938988
Os02g0793900	0.384	0.409361	0.480795	0.43602	0.108102	0.929071	0.91628	0.0538235	0.419101	0.895465	0.439014	0.989753	[P]GO:0048831//regulation of shoot system development;GO:0022414//reproductive process;GO:0009909//regulation of flower development;GO:0051239//regulation of multicellular organismal process;GO:0050789//regulation of biological process;GO:2000241//regulation of reproductive process;GO:0007275//multicellular organism development;GO:2000026//regulation of multicellular organismal development;GO:0048580//regulation of post-embryonic development;GO:0090567//reproductive shoot system development;GO:0009908//flower development;GO:0065007//biological regulation;GO:0048367//shoot system development;GO:0009791//post-embryonic development;GO:0032501//multicellular organismal process;GO:0048856//anatomical structure development;GO:0050793//regulation of developmental process;GO:0000003//reproduction;GO:0003006//developmental process involved in reproduction;GO:0061458//reproductive system development;GO:0048608//reproductive structure development;GO:0032502//developmental process;GO:0048731//system development;[C]GO:0044424//intracellular part;GO:0043231//intracellular membrane-bounded organelle;GO:0005634//nucleus;GO:0043227//membrane-bounded organelle;GO:0043229//intracellular organelle;GO:0005623//cell;GO:0005622//intracellular;GO:0044464//cell part;GO:0043226//organelle;	[C]cell;organelle;[P]biological regulation;developmental process;reproductive process;multicellular organismal process;reproduction;	biological_process;cellular_component
Os02g0794000	0.0357138	0.971473	0.0964548	0.963837	0.225237	0.801865	-0.394118	0.382608	-0.240512	0.916543	-0.0865779	0.989753
Os02g0794300	0.313369	0.546526	-0.155495	0.963837	-0.21842	0.890513	0.0864175	0.896232	-0.0244097	0.998224	-0.090634	0.991214	[P]GO:0006996//organelle organization;GO:0007017//microtubule-based process;GO:0007049//cell cycle;GO:0051225//spindle assembly;GO:0031023//microtubule organizing center organization;GO:0070925//organelle assembly;GO:0071840//cellular component organization or biogenesis;GO:0007098//centrosome cycle;GO:0007010//cytoskeleton organization;GO:0009987//cellular process;GO:0022607//cellular component assembly;GO:0044085//cellular component biogenesis;GO:0000226//microtubule cytoskeleton organization;GO:0016043//cellular component organization;GO:0022402//cell cycle process;GO:0007051//spindle organization;[C]GO:0044424//intracellular part;GO:0005856//cytoskeleton;GO:0005737//cytoplasm;GO:0005622//intracellular;GO:0099513//polymeric cytoskeletal fiber;GO:0044430//cytoskeletal part;GO:0099080//supramolecular complex;GO:0005815//microtubule organizing center;GO:0005880//nuclear microtubule;GO:0044422//organelle part;GO:0005813//centrosome;GO:0099512//supramolecular fiber;GO:0005634//nucleus;GO:0043229//intracellular organelle;GO:0099081//supramolecular polymer;GO:0043227//membrane-bounded organelle;GO:0043228//non-membrane-bounded organelle;GO:0043232//intracellular non-membrane-bounded organelle;GO:0043231//intracellular membrane-bounded organelle;GO:0005623//cell;GO:0043226//organelle;GO:0005874//microtubule;GO:0044464//cell part;GO:0015630//microtubule cytoskeleton;GO:0044428//nuclear part;GO:0044446//intracellular organelle part;	[C]supramolecular complex;organelle part;organelle;cell;[P]cellular process;cellular component organization or biogenesis;	biological_process;cellular_component
Os02g0794400	-0.155533	0.9205	-0.353686	0.901141	-0.561379	0.497546	1.10189	0.0586178	0.249565	0.969612	0.264432	0.989753	[P]GO:0032790//ribosome disassembly;GO:0022411//cellular component disassembly;GO:0006996//organelle organization;GO:0016043//cellular component organization;GO:0032984//protein-containing complex disassembly;GO:0032988//ribonucleoprotein complex disassembly;GO:0071840//cellular component organization or biogenesis;GO:0009987//cellular process;GO:0071826//ribonucleoprotein complex subunit organization;GO:0043933//protein-containing complex subunit organization;GO:1903008//organelle disassembly;[F]GO:0043021//ribonucleoprotein complex binding;GO:1901363//heterocyclic compound binding;GO:0044877//protein-containing complex binding;GO:0005488//binding;GO:0097159//organic cyclic compound binding;GO:0003743//translation initiation factor activity;GO:0008135//translation factor activity, RNA binding;GO:0003676//nucleic acid binding;GO:0043022//ribosome binding;GO:0003723//RNA binding;	[P]cellular component organization or biogenesis;cellular process;[F]binding;	molecular_function;biological_process
Os02g0794500	0.310053	0.749416	-0.0137883	0.999958	-0.253508	0.929071	0.81223	0.317129	-0.0412254	0.998224	0.0974121	0.993819	[P]GO:0070887//cellular response to chemical stimulus;GO:0032870//cellular response to hormone stimulus;GO:0044265//cellular macromolecule catabolic process;GO:0065007//biological regulation;GO:0007154//cell communication;GO:0014070//response to organic cyclic compound;GO:0071310//cellular response to organic substance;GO:0071407//cellular response to organic cyclic compound;GO:0009742//brassinosteroid mediated signaling pathway;GO:0044260//cellular macromolecule metabolic process;GO:0071383//cellular response to steroid hormone stimulus;GO:0009725//response to hormone;GO:1901700//response to oxygen-containing compound;GO:1901565//organonitrogen compound catabolic process;GO:0033993//response to lipid;GO:0023052//signaling;GO:0048545//response to steroid hormone;GO:0043401//steroid hormone mediated signaling pathway;GO:0008152//metabolic process;GO:0009057//macromolecule catabolic process;GO:0044257//cellular protein catabolic process;GO:0009741//response to brassinosteroid;GO:1901701//cellular response to oxygen-containing compound;GO:0071704//organic substance metabolic process;GO:1901564//organonitrogen compound metabolic process;GO:0050789//regulation of biological process;GO:0006508//proteolysis;GO:0050794//regulation of cellular process;GO:0051603//proteolysis involved in cellular protein catabolic process;GO:0030163//protein catabolic process;GO:0051716//cellular response to stimulus;GO:0009719//response to endogenous stimulus;GO:1901575//organic substance catabolic process;GO:0006807//nitrogen compound metabolic process;GO:0071495//cellular response to endogenous stimulus;GO:0010033//response to organic substance;GO:0009056//catabolic process;GO:0044267//cellular protein metabolic process;GO:0019538//protein metabolic process;GO:0044238//primary metabolic process;GO:0042221//response to chemical;GO:0044248//cellular catabolic process;GO:0009755//hormone-mediated signaling pathway;GO:0009987//cellular process;GO:0071367//cellular response to brassinosteroid stimulus;GO:0050896//response to stimulus;GO:0007165//signal transduction;GO:0071396//cellular response to lipid;GO:0044237//cellular metabolic process;GO:0043170//macromolecule metabolic process;[C]GO:0005737//cytoplasm;GO:0016020//membrane;GO:0044424//intracellular part;GO:0031224//intrinsic component of membrane;GO:0005623//cell;GO:0016021//integral component of membrane;GO:0043231//intracellular membrane-bounded organelle;GO:0043227//membrane-bounded organelle;GO:0044464//cell part;GO:0043229//intracellular organelle;GO:0043226//organelle;GO:0005622//intracellular;GO:0044444//cytoplasmic part;GO:0044425//membrane part;GO:0005773//vacuole;[F]GO:0140096//catalytic activity, acting on a protein;GO:0070008//serine-type exopeptidase activity;GO:0008236//serine-type peptidase activity;GO:0008238//exopeptidase activity;GO:0004185//serine-type carboxypeptidase activity;GO:0017171//serine hydrolase activity;GO:0016787//hydrolase activity;GO:0008233//peptidase activity;GO:0004180//carboxypeptidase activity;GO:0003824//catalytic activity;GO:0070011//peptidase activity, acting on L-amino acid peptides;	[C]organelle;membrane;cell;membrane part;[P]metabolic process;response to stimulus;cellular process;biological regulation;signaling;[F]catalytic activity;	biological_process;cellular_component;molecular_function
Os02g0794600	-0.500238	0.715791	-0.585956	0.848916	0.582252	0.687912	-0.450912	0.458325	-0.275132	0.961807	0.180005	0.989753	[P]GO:0006812//cation transport;GO:0030001//metal ion transport;GO:0006811//ion transport;GO:0000041//transition metal ion transport;GO:0006825//copper ion transport;GO:0051179//localization;GO:0051234//establishment of localization;GO:0006810//transport;[C]GO:0031970//organelle envelope lumen;GO:0044446//intracellular organelle part;GO:0005737//cytoplasm;GO:0005623//cell;GO:0044444//cytoplasmic part;GO:0044422//organelle part;GO:0005740//mitochondrial envelope;GO:0031974//membrane-enclosed lumen;GO:0005739//mitochondrion;GO:0043231//intracellular membrane-bounded organelle;GO:0043233//organelle lumen;GO:0044464//cell part;GO:0044424//intracellular part;GO:0031967//organelle envelope;GO:0043229//intracellular organelle;GO:0031975//envelope;GO:0070013//intracellular organelle lumen;GO:0044429//mitochondrial part;GO:0005758//mitochondrial intermembrane space;GO:0043226//organelle;GO:0043227//membrane-bounded organelle;GO:0005622//intracellular;[F]GO:0140104//molecular carrier activity;GO:0016531//copper chaperone activity;GO:0005507//copper ion binding;GO:0046872//metal ion binding;GO:0043169//cation binding;GO:0005488//binding;GO:0046914//transition metal ion binding;GO:0043167//ion binding;GO:0016530//metallochaperone activity;	[C]cell;organelle;membrane-enclosed lumen;organelle part;[P]localization;[F]binding;molecular carrier activity;	molecular_function;cellular_component;biological_process
Os02g0794700	-1.01766	1.24542e-07	-0.675051	0.0383508	-0.0332871	0.969836	0.0475398	0.939447	-0.0243183	0.997735	-0.0414129	0.999388	[C]GO:0005622//intracellular;GO:0005623//cell;GO:0044464//cell part;GO:0044424//intracellular part;GO:0005737//cytoplasm;[F]GO:0043169//cation binding;GO:0030145//manganese ion binding;GO:0008235//metalloexopeptidase activity;GO:0140096//catalytic activity, acting on a protein;GO:0008238//exopeptidase activity;GO:0016787//hydrolase activity;GO:0004177//aminopeptidase activity;GO:0003824//catalytic activity;GO:0046914//transition metal ion binding;GO:0008237//metallopeptidase activity;GO:0046872//metal ion binding;GO:0005488//binding;GO:0008233//peptidase activity;GO:0043167//ion binding;GO:0070011//peptidase activity, acting on L-amino acid peptides;	[C]cell;[F]binding;catalytic activity;	cellular_component;molecular_function
Os02g0794900	0.140995	0.938988	0.143975	0.963837	0.59806	0.35355	0.249471	0.690716	0.13952	0.969612	0.0131631	0.999388
Os02g0795000	0.0686153	0.952227	-0.248544	0.961138	-0.0782999	0.929071	0.477115	0.22792	0.330404	0.911095	0.236771	0.989753	[P]GO:0006508//proteolysis;GO:0006807//nitrogen compound metabolic process;GO:0051603//proteolysis involved in cellular protein catabolic process;GO:0016579//protein deubiquitination;GO:1901565//organonitrogen compound catabolic process;GO:0006511//ubiquitin-dependent protein catabolic process;GO:0070647//protein modification by small protein conjugation or removal;GO:0044267//cellular protein metabolic process;GO:0044260//cellular macromolecule metabolic process;GO:0009987//cellular process;GO:0009056//catabolic process;GO:0008152//metabolic process;GO:0009057//macromolecule catabolic process;GO:0071704//organic substance metabolic process;GO:0036211//protein modification process;GO:0019941//modification-dependent protein catabolic process;GO:0044265//cellular macromolecule catabolic process;GO:0044238//primary metabolic process;GO:0043632//modification-dependent macromolecule catabolic process;GO:0019538//protein metabolic process;GO:0006464//cellular protein modification process;GO:1901575//organic substance catabolic process;GO:0070646//protein modification by small protein removal;GO:0044248//cellular catabolic process;GO:0043170//macromolecule metabolic process;GO:0044257//cellular protein catabolic process;GO:0044237//cellular metabolic process;GO:0043412//macromolecule modification;GO:1901564//organonitrogen compound metabolic process;GO:0030163//protein catabolic process;[F]GO:0019783//ubiquitin-like protein-specific protease activity;GO:0003824//catalytic activity;GO:0101005//ubiquitinyl hydrolase activity;GO:0004175//endopeptidase activity;GO:0140096//catalytic activity, acting on a protein;GO:0036459//thiol-dependent ubiquitinyl hydrolase activity;GO:0008233//peptidase activity;GO:0008234//cysteine-type peptidase activity;GO:0004843//thiol-dependent ubiquitin-specific protease activity;GO:0016787//hydrolase activity;GO:0070011//peptidase activity, acting on L-amino acid peptides;GO:0004197//cysteine-type endopeptidase activity;	[P]metabolic process;cellular process;[F]catalytic activity;	molecular_function;biological_process
Os02g0795100	0.118837	0.968079	-0.23927	0.963837	-0.732296	0.792796	0.247386	0.835595	0.0785839	0.969612	0.0876689	0.989753	[P]GO:0008356//asymmetric cell division;GO:0009987//cellular process;GO:0051301//cell division;	[P]cellular process;	biological_process
Os02g0795200	-0.71116	0.792091	-0.177602	0.975612	-0.523905	0.900708					0.32934	0.989753	[P]GO:0009987//cellular process;GO:0008356//asymmetric cell division;GO:0051301//cell division;	[P]cellular process;	biological_process
Os02g0795300	-0.167792	0.831326	0.125479	0.963837	-0.0370287	0.955871	-0.111991	0.865641	-0.0182757	0.998224	-0.186639	0.989753
Os02g0795666
Os02g0795732
Os02g0795800	0.358247	0.776032	0.395395	0.945165	0.127848	0.929071	0.45942	0.175811	0.375768	0.70676	0.130779	0.989753	[C]GO:0005623//cell;GO:0044424//intracellular part;GO:0043227//membrane-bounded organelle;GO:0043229//intracellular organelle;GO:0005622//intracellular;GO:0005634//nucleus;GO:0044464//cell part;GO:0043231//intracellular membrane-bounded organelle;GO:0043226//organelle;[F]GO:0000981//DNA-binding transcription factor activity, RNA polymerase II-specific;GO:0001228//DNA-binding transcription activator activity, RNA polymerase II-specific;GO:0046983//protein dimerization activity;GO:0003700//DNA-binding transcription factor activity;GO:0005488//binding;GO:0140110//transcription regulator activity;GO:0005515//protein binding;	[C]organelle;cell;[F]binding;transcription regulator activity;	cellular_component;molecular_function
Os02g0795850	0.397576	0.936181	0.917681	0.905074	0.636586	0.87779	0.621868	0.695104	0.585828	0.948622	-0.166622	0.991919	[C]GO:0044425//membrane part;GO:0016021//integral component of membrane;GO:0016020//membrane;GO:0031224//intrinsic component of membrane;[F]GO:0046983//protein dimerization activity;GO:0005515//protein binding;GO:0005488//binding;	[C]membrane part;membrane;[F]binding;	molecular_function;cellular_component
Os02g0795900	-0.646725	0.170093	-0.471887	0.832413	-0.306619	0.755626	0.526749	0.154236	0.118678	0.969612	0.290314	0.989753	[F]GO:0043168//anion binding;GO:0032555//purine ribonucleotide binding;GO:0016818//hydrolase activity, acting on acid anhydrides, in phosphorus-containing anhydrides;GO:1901363//heterocyclic compound binding;GO:0016787//hydrolase activity;GO:0017076//purine nucleotide binding;GO:0004386//helicase activity;GO:0005488//binding;GO:0005524//ATP binding;GO:0003723//RNA binding;GO:1901265//nucleoside phosphate binding;GO:0030554//adenyl nucleotide binding;GO:0016817//hydrolase activity, acting on acid anhydrides;GO:0032553//ribonucleotide binding;GO:0036094//small molecule binding;GO:0000166//nucleotide binding;GO:0043167//ion binding;GO:0097367//carbohydrate derivative binding;GO:0016462//pyrophosphatase activity;GO:0097159//organic cyclic compound binding;GO:0008144//drug binding;GO:0032559//adenyl ribonucleotide binding;GO:0003676//nucleic acid binding;GO:0003824//catalytic activity;GO:0017111//nucleoside-triphosphatase activity;GO:0035639//purine ribonucleoside triphosphate binding;	[F]catalytic activity;binding;	molecular_function
Os02g0796000					0.111239	0.929071					0.403156	0.989753	[P]GO:0051171//regulation of nitrogen compound metabolic process;GO:0044267//cellular protein metabolic process;GO:0043412//macromolecule modification;GO:0006355//regulation of transcription, DNA-templated;GO:0019222//regulation of metabolic process;GO:0010556//regulation of macromolecule biosynthetic process;GO:0060255//regulation of macromolecule metabolic process;GO:0006793//phosphorus metabolic process;GO:0009889//regulation of biosynthetic process;GO:0006464//cellular protein modification process;GO:0065007//biological regulation;GO:0050789//regulation of biological process;GO:0019538//protein metabolic process;GO:0070940//dephosphorylation of RNA polymerase II C-terminal domain;GO:0031323//regulation of cellular metabolic process;GO:2000112//regulation of cellular macromolecule biosynthetic process;GO:0071704//organic substance metabolic process;GO:0036211//protein modification process;GO:0006796//phosphate-containing compound metabolic process;GO:0016311//dephosphorylation;GO:0050794//regulation of cellular process;GO:0031326//regulation of cellular biosynthetic process;GO:1901564//organonitrogen compound metabolic process;GO:1903506//regulation of nucleic acid-templated transcription;GO:0019219//regulation of nucleobase-containing compound metabolic process;GO:0051252//regulation of RNA metabolic process;GO:0044260//cellular macromolecule metabolic process;GO:0010468//regulation of gene expression;GO:0080090//regulation of primary metabolic process;GO:0006357//regulation of transcription by RNA polymerase II;GO:0044238//primary metabolic process;GO:0006470//protein dephosphorylation;GO:0006807//nitrogen compound metabolic process;GO:0008152//metabolic process;GO:0009987//cellular process;GO:2001141//regulation of RNA biosynthetic process;GO:0044237//cellular metabolic process;GO:0043170//macromolecule metabolic process;[C]GO:0043226//organelle;GO:0043229//intracellular organelle;GO:0043231//intracellular membrane-bounded organelle;GO:0005622//intracellular;GO:0005623//cell;GO:0044464//cell part;GO:0005634//nucleus;GO:0043227//membrane-bounded organelle;GO:0044424//intracellular part;[F]GO:0004721//phosphoprotein phosphatase activity;GO:0008420//RNA polymerase II CTD heptapeptide repeat phosphatase activity;GO:0140096//catalytic activity, acting on a protein;GO:0016787//hydrolase activity;GO:0004722//protein serine/threonine phosphatase activity;GO:0016791//phosphatase activity;GO:0042578//phosphoric ester hydrolase activity;GO:0003824//catalytic activity;GO:0016788//hydrolase activity, acting on ester bonds;	[C]organelle;cell;[P]cellular process;metabolic process;biological regulation;[F]catalytic activity;	cellular_component;biological_process;molecular_function
Os02g0796100	-0.264426	0.907932	-0.271838	0.963837	-0.142226	0.95538							[P]GO:0006357//regulation of transcription by RNA polymerase II;GO:1903506//regulation of nucleic acid-templated transcription;GO:0080090//regulation of primary metabolic process;GO:0071704//organic substance metabolic process;GO:0010556//regulation of macromolecule biosynthetic process;GO:0019538//protein metabolic process;GO:0044238//primary metabolic process;GO:2001141//regulation of RNA biosynthetic process;GO:0036211//protein modification process;GO:0060255//regulation of macromolecule metabolic process;GO:0043412//macromolecule modification;GO:0043170//macromolecule metabolic process;GO:0051252//regulation of RNA metabolic process;GO:0031323//regulation of cellular metabolic process;GO:0031326//regulation of cellular biosynthetic process;GO:0008152//metabolic process;GO:0006793//phosphorus metabolic process;GO:0009889//regulation of biosynthetic process;GO:0016311//dephosphorylation;GO:0010468//regulation of gene expression;GO:0051171//regulation of nitrogen compound metabolic process;GO:0006796//phosphate-containing compound metabolic process;GO:0006807//nitrogen compound metabolic process;GO:0006355//regulation of transcription, DNA-templated;GO:0050794//regulation of cellular process;GO:0006464//cellular protein modification process;GO:0050789//regulation of biological process;GO:0006470//protein dephosphorylation;GO:1901564//organonitrogen compound metabolic process;GO:0019222//regulation of metabolic process;GO:0070940//dephosphorylation of RNA polymerase II C-terminal domain;GO:2000112//regulation of cellular macromolecule biosynthetic process;GO:0065007//biological regulation;GO:0019219//regulation of nucleobase-containing compound metabolic process;GO:0044237//cellular metabolic process;GO:0044260//cellular macromolecule metabolic process;GO:0009987//cellular process;GO:0044267//cellular protein metabolic process;[C]GO:0044464//cell part;GO:0043226//organelle;GO:0005622//intracellular;GO:0043231//intracellular membrane-bounded organelle;GO:0044424//intracellular part;GO:0005634//nucleus;GO:0043227//membrane-bounded organelle;GO:0005623//cell;GO:0043229//intracellular organelle;[F]GO:0008420//RNA polymerase II CTD heptapeptide repeat phosphatase activity;GO:0004722//protein serine/threonine phosphatase activity;GO:0042578//phosphoric ester hydrolase activity;GO:0016791//phosphatase activity;GO:0016788//hydrolase activity, acting on ester bonds;GO:0016787//hydrolase activity;GO:0140096//catalytic activity, acting on a protein;GO:0004721//phosphoprotein phosphatase activity;GO:0003824//catalytic activity;	[C]organelle;cell;[P]metabolic process;cellular process;biological regulation;[F]catalytic activity;	biological_process;cellular_component;molecular_function
Os02g0796300	0.104158	0.938988	0.00452182	0.999958	-0.203869	0.911467	-0.137091	0.788631	-0.0843213	0.97695	0.0850313	0.990547	[P]GO:0009987//cellular process;GO:2000113//negative regulation of cellular macromolecule biosynthetic process;GO:0043928//exonucleolytic nuclear-transcribed mRNA catabolic process involved in deadenylation-dependent decay;GO:0034249//negative regulation of cellular amide metabolic process;GO:1901361//organic cyclic compound catabolic process;GO:0044270//cellular nitrogen compound catabolic process;GO:0034641//cellular nitrogen compound metabolic process;GO:0046483//heterocycle metabolic process;GO:0051172//negative regulation of nitrogen compound metabolic process;GO:0009890//negative regulation of biosynthetic process;GO:0044260//cellular macromolecule metabolic process;GO:0044238//primary metabolic process;GO:0031323//regulation of cellular metabolic process;GO:0050789//regulation of biological process;GO:0006417//regulation of translation;GO:0044237//cellular metabolic process;GO:0006139//nucleobase-containing compound metabolic process;GO:0031327//negative regulation of cellular biosynthetic process;GO:0051246//regulation of protein metabolic process;GO:0048523//negative regulation of cellular process;GO:0010558//negative regulation of macromolecule biosynthetic process;GO:0000288//nuclear-transcribed mRNA catabolic process, deadenylation-dependent decay;GO:0034655//nucleobase-containing compound catabolic process;GO:0009892//negative regulation of metabolic process;GO:0000956//nuclear-transcribed mRNA catabolic process;GO:0010608//posttranscriptional regulation of gene expression;GO:0046700//heterocycle catabolic process;GO:0043170//macromolecule metabolic process;GO:0034248//regulation of cellular amide metabolic process;GO:2000112//regulation of cellular macromolecule biosynthetic process;GO:0048519//negative regulation of biological process;GO:0044265//cellular macromolecule catabolic process;GO:0006401//RNA catabolic process;GO:0009889//regulation of biosynthetic process;GO:0032268//regulation of cellular protein metabolic process;GO:0051248//negative regulation of protein metabolic process;GO:0009056//catabolic process;GO:0090304//nucleic acid metabolic process;GO:0031324//negative regulation of cellular metabolic process;GO:0065007//biological regulation;GO:0010468//regulation of gene expression;GO:0010556//regulation of macromolecule biosynthetic process;GO:0017148//negative regulation of translation;GO:0009057//macromolecule catabolic process;GO:0071704//organic substance metabolic process;GO:0019439//aromatic compound catabolic process;GO:0044248//cellular catabolic process;GO:0051171//regulation of nitrogen compound metabolic process;GO:0010605//negative regulation of macromolecule metabolic process;GO:0032269//negative regulation of cellular protein metabolic process;GO:0031326//regulation of cellular biosynthetic process;GO:0000291//nuclear-transcribed mRNA catabolic process, exonucleolytic;GO:0006807//nitrogen compound metabolic process;GO:0008152//metabolic process;GO:0050794//regulation of cellular process;GO:0016070//RNA metabolic process;GO:0080090//regulation of primary metabolic process;GO:1901360//organic cyclic compound metabolic process;GO:0016071//mRNA metabolic process;GO:1901575//organic substance catabolic process;GO:0019222//regulation of metabolic process;GO:0006402//mRNA catabolic process;GO:0010629//negative regulation of gene expression;GO:0060255//regulation of macromolecule metabolic process;GO:0006725//cellular aromatic compound metabolic process;[C]GO:0030015//CCR4-NOT core complex;GO:0043228//non-membrane-bounded organelle;GO:0032991//protein-containing complex;GO:1990904//ribonucleoprotein complex;GO:0000932//P-body;GO:0030014//CCR4-NOT complex;GO:0044424//intracellular part;GO:0035770//ribonucleoprotein granule;GO:0043229//intracellular organelle;GO:0005737//cytoplasm;GO:0036464//cytoplasmic ribonucleoprotein granule;GO:0043226//organelle;GO:0005622//intracellular;GO:0044444//cytoplasmic part;GO:0043232//intracellular non-membrane-bounded organelle;GO:0005623//cell;GO:0044464//cell part;[F]GO:0005488//binding;GO:0016896//exoribonuclease activity, producing 5'-phosphomonoesters;GO:0016796//exonuclease activity, active with either ribo- or deoxyribonucleic acids and producing 5'-phosphomonoesters;GO:0004535//poly(A)-specific ribonuclease activity;GO:0004540//ribonuclease activity;GO:0004518//nuclease activity;GO:0008408//3'-5' exonuclease activity;GO:0004527//exonuclease activity;GO:0016788//hydrolase activity, acting on ester bonds;GO:0097159//organic cyclic compound binding;GO:0003824//catalytic activity;GO:0016787//hydrolase activity;GO:1901363//heterocyclic compound binding;GO:0140098//catalytic activity, acting on RNA;GO:0000175//3'-5'-exoribonuclease activity;GO:0004532//exoribonuclease activity;GO:0003676//nucleic acid binding;	[C]organelle;cell;protein-containing complex;[P]biological regulation;cellular process;metabolic process;[F]binding;catalytic activity;	cellular_component;molecular_function;biological_process
Os02g0796400	-0.158247	0.938988	-0.429261	0.948213	-0.245955	0.910106	0.487498	0.542154	0.408082	0.933969	0.153567	0.989753	[C]GO:0043229//intracellular organelle;GO:0043227//membrane-bounded organelle;GO:0005623//cell;GO:0043231//intracellular membrane-bounded organelle;GO:0005622//intracellular;GO:0043226//organelle;GO:0044464//cell part;GO:0044444//cytoplasmic part;GO:0005737//cytoplasm;GO:0005739//mitochondrion;GO:0044424//intracellular part;	[C]cell;organelle;	cellular_component
Os02g0796500	0.293652	0.765215	0.282881	0.963837	0.0324172	0.985437	0.343108	0.706721	0.255701	0.969612	0.246965	0.989753	[P]GO:0000160//phosphorelay signal transduction system;GO:0010033//response to organic substance;GO:0050896//response to stimulus;GO:0009987//cellular process;GO:0071310//cellular response to organic substance;GO:0050794//regulation of cellular process;GO:0050789//regulation of biological process;GO:0009725//response to hormone;GO:0007154//cell communication;GO:0071495//cellular response to endogenous stimulus;GO:0065007//biological regulation;GO:0071368//cellular response to cytokinin stimulus;GO:0023052//signaling;GO:0009735//response to cytokinin;GO:0009719//response to endogenous stimulus;GO:0009736//cytokinin-activated signaling pathway;GO:0051716//cellular response to stimulus;GO:0070887//cellular response to chemical stimulus;GO:0009755//hormone-mediated signaling pathway;GO:0007165//signal transduction;GO:0032870//cellular response to hormone stimulus;GO:0042221//response to chemical;GO:0035556//intracellular signal transduction;[C]GO:0005623//cell;GO:0043227//membrane-bounded organelle;GO:0005622//intracellular;GO:0043231//intracellular membrane-bounded organelle;GO:0043229//intracellular organelle;GO:0043226//organelle;GO:0044464//cell part;GO:0005634//nucleus;GO:0044424//intracellular part;[F]GO:0003677//DNA binding;GO:1901363//heterocyclic compound binding;GO:0097159//organic cyclic compound binding;GO:0003700//DNA-binding transcription factor activity;GO:0140110//transcription regulator activity;GO:0005488//binding;GO:0003676//nucleic acid binding;	[C]cell;organelle;[P]biological regulation;cellular process;response to stimulus;signaling;[F]binding;transcription regulator activity;	biological_process;cellular_component;molecular_function
Os02g0796600	0.337672	0.30864	0.220221	0.923046	-0.239308	0.673956	-0.580878	0.158458	-0.501082	0.614342	-0.907344	0.181893
Os02g0796700	0.0127375	0.997214	0.00175474	0.999958	-0.165701	0.831147	0.0801717	0.896232	-0.00970532	0.998224	0.203089	0.989753	[P]GO:0006807//nitrogen compound metabolic process;GO:0007034//vacuolar transport;GO:0009056//catabolic process;GO:0044706//multi-multicellular organism process;GO:0071705//nitrogen compound transport;GO:0051641//cellular localization;GO:0016192//vesicle-mediated transport;GO:0007154//cell communication;GO:0036211//protein modification process;GO:0051716//cellular response to stimulus;GO:0072666//establishment of protein localization to vacuole;GO:0072665//protein localization to vacuole;GO:0044248//cellular catabolic process;GO:0006810//transport;GO:0033036//macromolecule localization;GO:0009846//pollen germination;GO:0006464//cellular protein modification process;GO:0048856//anatomical structure development;GO:0051179//localization;GO:0006886//intracellular protein transport;GO:0019538//protein metabolic process;GO:0007165//signal transduction;GO:0032502//developmental process;GO:0048017//inositol lipid-mediated signaling;GO:0051704//multi-organism process;GO:0006793//phosphorus metabolic process;GO:0071704//organic substance metabolic process;GO:0051234//establishment of localization;GO:0006623//protein targeting to vacuole;GO:0000003//reproduction;GO:0032501//multicellular organismal process;GO:0015833//peptide transport;GO:0033365//protein localization to organelle;GO:0008104//protein localization;GO:0016236//macroautophagy;GO:0007275//multicellular organism development;GO:0045324//late endosome to vacuole transport;GO:0043170//macromolecule metabolic process;GO:0016310//phosphorylation;GO:0044260//cellular macromolecule metabolic process;GO:0050896//response to stimulus;GO:0065007//biological regulation;GO:0051649//establishment of localization in cell;GO:0044267//cellular protein metabolic process;GO:0015031//protein transport;GO:0050789//regulation of biological process;GO:0023052//signaling;GO:0022414//reproductive process;GO:0048229//gametophyte development;GO:0006796//phosphate-containing compound metabolic process;GO:0071702//organic substance transport;GO:0046907//intracellular transport;GO:0006914//autophagy;GO:0009555//pollen development;GO:0072594//establishment of protein localization to organelle;GO:0044238//primary metabolic process;GO:1901564//organonitrogen compound metabolic process;GO:0042886//amide transport;GO:0006605//protein targeting;GO:0009987//cellular process;GO:0035556//intracellular signal transduction;GO:0008152//metabolic process;GO:0048015//phosphatidylinositol-mediated signaling;GO:0045184//establishment of protein localization;GO:0034613//cellular protein localization;GO:0070727//cellular macromolecule localization;GO:0030242//autophagy of peroxisome;GO:0061919//process utilizing autophagic mechanism;GO:0006468//protein phosphorylation;GO:0043412//macromolecule modification;GO:0050794//regulation of cellular process;GO:0044237//cellular metabolic process;GO:0009856//pollination;[C]GO:0044444//cytoplasmic part;GO:1990234//transferase complex;GO:0098796//membrane protein complex;GO:0044446//intracellular organelle part;GO:1902494//catalytic complex;GO:0005737//cytoplasm;GO:0043229//intracellular organelle;GO:0032991//protein-containing complex;GO:0044440//endosomal part;GO:0044464//cell part;GO:0061695//transferase complex, transferring phosphorus-containing groups;GO:0034271//phosphatidylinositol 3-kinase complex, class III, type I;GO:0031410//cytoplasmic vesicle;GO:0044433//cytoplasmic vesicle part;GO:0005623//cell;GO:0031982//vesicle;GO:0019898//extrinsic component of membrane;GO:0098588//bounding membrane of organelle;GO:0043227//membrane-bounded organelle;GO:0044425//membrane part;GO:0044424//intracellular part;GO:0043226//organelle;GO:0005942//phosphatidylinositol 3-kinase complex;GO:0005770//late endosome;GO:0016020//membrane;GO:0012505//endomembrane system;GO:0005768//endosome;GO:0044422//organelle part;GO:0005622//intracellular;GO:0097708//intracellular vesicle;GO:0034272//phosphatidylinositol 3-kinase complex, class III, type II;GO:0010008//endosome membrane;GO:0098805//whole membrane;GO:0031090//organelle membrane;GO:0035032//phosphatidylinositol 3-kinase complex, class III;[F]GO:0032555//purine ribonucleotide binding;GO:0035639//purine ribonucleoside triphosphate binding;GO:0003824//catalytic activity;GO:0032553//ribonucleotide binding;GO:0032559//adenyl ribonucleotide binding;GO:0016772//transferase activity, transferring phosphorus-containing groups;GO:0005488//binding;GO:0005524//ATP binding;GO:0097367//carbohydrate derivative binding;GO:0000166//nucleotide binding;GO:0008144//drug binding;GO:0140096//catalytic activity, acting on a protein;GO:0030554//adenyl nucleotide binding;GO:0036094//small molecule binding;GO:0016740//transferase activity;GO:0017076//purine nucleotide binding;GO:0097159//organic cyclic compound binding;GO:0004674//protein serine/threonine kinase activity;GO:0043168//anion binding;GO:1901363//heterocyclic compound binding;GO:0016301//kinase activity;GO:0004672//protein kinase activity;GO:1901265//nucleoside phosphate binding;GO:0016773//phosphotransferase activity, alcohol group as acceptor;GO:0043167//ion binding;	[C]organelle part;protein-containing complex;membrane part;membrane;cell;organelle;[P]developmental process;reproduction;reproductive process;multi-organism process;biological regulation;multicellular organismal process;cellular process;metabolic process;response to stimulus;signaling;localization;[F]binding;catalytic activity;	cellular_component;molecular_function;biological_process
Os02g0796750	0.147061	0.965815	0.529724	0.963837	0.17781	0.95231	0.0763042	0.973164	0.467338	0.969612	-0.175322	0.991919	[P]GO:0048229//gametophyte development;GO:0048856//anatomical structure development;GO:0050896//response to stimulus;GO:0050789//regulation of biological process;GO:0007154//cell communication;GO:0032501//multicellular organismal process;GO:0000003//reproduction;GO:0032502//developmental process;GO:0009987//cellular process;GO:0007275//multicellular organism development;GO:0051704//multi-organism process;GO:0051716//cellular response to stimulus;GO:0035556//intracellular signal transduction;GO:0009856//pollination;GO:0022414//reproductive process;GO:0007165//signal transduction;GO:0048017//inositol lipid-mediated signaling;GO:0023052//signaling;GO:0050794//regulation of cellular process;GO:0009846//pollen germination;GO:0044706//multi-multicellular organism process;GO:0065007//biological regulation;GO:0048015//phosphatidylinositol-mediated signaling;GO:0009555//pollen development;[C]GO:0010008//endosome membrane;GO:0005737//cytoplasm;GO:0097708//intracellular vesicle;GO:0044422//organelle part;GO:0016020//membrane;GO:0098805//whole membrane;GO:0031982//vesicle;GO:0098588//bounding membrane of organelle;GO:0044444//cytoplasmic part;GO:0043229//intracellular organelle;GO:0031090//organelle membrane;GO:0012505//endomembrane system;GO:0043227//membrane-bounded organelle;GO:0044446//intracellular organelle part;GO:0044440//endosomal part;GO:0044433//cytoplasmic vesicle part;GO:0044424//intracellular part;GO:0005768//endosome;GO:0005623//cell;GO:0044464//cell part;GO:0031410//cytoplasmic vesicle;GO:0043226//organelle;GO:0005622//intracellular;[F]GO:0016773//phosphotransferase activity, alcohol group as acceptor;GO:0005524//ATP binding;GO:0043167//ion binding;GO:1901363//heterocyclic compound binding;GO:1901265//nucleoside phosphate binding;GO:0000166//nucleotide binding;GO:0043168//anion binding;GO:0030554//adenyl nucleotide binding;GO:0008144//drug binding;GO:0097159//organic cyclic compound binding;GO:0017076//purine nucleotide binding;GO:0035639//purine ribonucleoside triphosphate binding;GO:0097367//carbohydrate derivative binding;GO:0036094//small molecule binding;GO:0005488//binding;GO:0032553//ribonucleotide binding;GO:0004672//protein kinase activity;GO:0032559//adenyl ribonucleotide binding;GO:0003824//catalytic activity;GO:0140096//catalytic activity, acting on a protein;GO:0016301//kinase activity;GO:0032555//purine ribonucleotide binding;GO:0016772//transferase activity, transferring phosphorus-containing groups;GO:0016740//transferase activity;	[C]cell;membrane;organelle;organelle part;[P]multicellular organismal process;developmental process;reproductive process;response to stimulus;cellular process;multi-organism process;biological regulation;reproduction;signaling;[F]catalytic activity;binding;	biological_process;cellular_component;molecular_function
Os02g0796900	-0.476369	0.456649	-0.423898	0.883344	-0.229835	0.875661	-0.0511732	0.951777	-0.0523772	0.993923	0.0466089	0.998862	[P]GO:0006518//peptide metabolic process;GO:0034641//cellular nitrogen compound metabolic process;GO:1901564//organonitrogen compound metabolic process;GO:0006807//nitrogen compound metabolic process;GO:0044260//cellular macromolecule metabolic process;GO:0044267//cellular protein metabolic process;GO:1901566//organonitrogen compound biosynthetic process;GO:0071704//organic substance metabolic process;GO:0043604//amide biosynthetic process;GO:0044271//cellular nitrogen compound biosynthetic process;GO:0008152//metabolic process;GO:0009987//cellular process;GO:0043170//macromolecule metabolic process;GO:0044249//cellular biosynthetic process;GO:0006412//translation;GO:0019538//protein metabolic process;GO:0010467//gene expression;GO:0044238//primary metabolic process;GO:0044237//cellular metabolic process;GO:0034645//cellular macromolecule biosynthetic process;GO:0043603//cellular amide metabolic process;GO:0009059//macromolecule biosynthetic process;GO:1901576//organic substance biosynthetic process;GO:0009058//biosynthetic process;GO:0043043//peptide biosynthetic process;[C]GO:0032991//protein-containing complex;GO:0044422//organelle part;GO:0044391//ribosomal subunit;GO:0043232//intracellular non-membrane-bounded organelle;GO:0015934//large ribosomal subunit;GO:0005623//cell;GO:0044424//intracellular part;GO:0044445//cytosolic part;GO:0043229//intracellular organelle;GO:0044446//intracellular organelle part;GO:0005840//ribosome;GO:0022625//cytosolic large ribosomal subunit;GO:0005829//cytosol;GO:1990904//ribonucleoprotein complex;GO:0005622//intracellular;GO:0044444//cytoplasmic part;GO:0043226//organelle;GO:0044464//cell part;GO:0043228//non-membrane-bounded organelle;GO:0005737//cytoplasm;GO:0022626//cytosolic ribosome;[F]GO:0003735//structural constituent of ribosome;GO:0005198//structural molecule activity;	[C]protein-containing complex;organelle part;cell;organelle;[P]metabolic process;cellular process;[F]structural molecule activity;	molecular_function;biological_process;cellular_component
Os02g0797100	0.0627283	0.990441	-0.250199	0.963837	-0.548551	0.87678	1.04784	0.48601	1.1783	0.526544	0.460924	0.989753	[C]GO:0043231//intracellular membrane-bounded organelle;GO:0005623//cell;GO:0005634//nucleus;GO:0043227//membrane-bounded organelle;GO:0043226//organelle;GO:0044464//cell part;GO:0043229//intracellular organelle;GO:0044424//intracellular part;GO:0005622//intracellular;[F]GO:0003677//DNA binding;GO:1901363//heterocyclic compound binding;GO:0003700//DNA-binding transcription factor activity;GO:0097159//organic cyclic compound binding;GO:0005488//binding;GO:0140110//transcription regulator activity;GO:0003676//nucleic acid binding;	[C]cell;organelle;[F]binding;transcription regulator activity;	molecular_function;cellular_component
Os02g0797200	-0.763004	0.125856	-0.600251	0.792822	-0.262514	0.854203	0.0480832	0.947927	-0.100873	0.976595	0.0340563	0.999388	[P]GO:1901566//organonitrogen compound biosynthetic process;GO:0043604//amide biosynthetic process;GO:0044267//cellular protein metabolic process;GO:0006518//peptide metabolic process;GO:0034645//cellular macromolecule biosynthetic process;GO:0008152//metabolic process;GO:0009987//cellular process;GO:0006807//nitrogen compound metabolic process;GO:0044237//cellular metabolic process;GO:1901576//organic substance biosynthetic process;GO:0009059//macromolecule biosynthetic process;GO:0044238//primary metabolic process;GO:0019538//protein metabolic process;GO:1901564//organonitrogen compound metabolic process;GO:0010467//gene expression;GO:0044271//cellular nitrogen compound biosynthetic process;GO:0043170//macromolecule metabolic process;GO:0034641//cellular nitrogen compound metabolic process;GO:0044260//cellular macromolecule metabolic process;GO:0043603//cellular amide metabolic process;GO:0009058//biosynthetic process;GO:0071704//organic substance metabolic process;GO:0043043//peptide biosynthetic process;GO:0006412//translation;GO:0044249//cellular biosynthetic process;[C]GO:1990904//ribonucleoprotein complex;GO:0044422//organelle part;GO:0005840//ribosome;GO:0043228//non-membrane-bounded organelle;GO:0005737//cytoplasm;GO:0044445//cytosolic part;GO:0005623//cell;GO:0032991//protein-containing complex;GO:0022626//cytosolic ribosome;GO:0044444//cytoplasmic part;GO:0044446//intracellular organelle part;GO:0044464//cell part;GO:0043229//intracellular organelle;GO:0022625//cytosolic large ribosomal subunit;GO:0044391//ribosomal subunit;GO:0015934//large ribosomal subunit;GO:0043232//intracellular non-membrane-bounded organelle;GO:0005829//cytosol;GO:0044424//intracellular part;GO:0043226//organelle;GO:0005622//intracellular;[F]GO:0005198//structural molecule activity;GO:0003735//structural constituent of ribosome;	[C]organelle;protein-containing complex;organelle part;cell;[P]metabolic process;cellular process;[F]structural molecule activity;	biological_process;molecular_function;cellular_component
Os02g0797300			0.0803551	0.963837	0.118416	0.929071	-1.42613	0.278664	-1.27525	0.444502	-1.74657	0.266812	[P]GO:0051179//localization;GO:0051453//regulation of intracellular pH;GO:0055085//transmembrane transport;GO:0098771//inorganic ion homeostasis;GO:1902600//proton transmembrane transport;GO:0098655//cation transmembrane transport;GO:0098660//inorganic ion transmembrane transport;GO:0051234//establishment of localization;GO:0034220//ion transmembrane transport;GO:0030003//cellular cation homeostasis;GO:0120029//proton export across plasma membrane;GO:0055080//cation homeostasis;GO:0006812//cation transport;GO:0050801//ion homeostasis;GO:0030641//regulation of cellular pH;GO:0006810//transport;GO:0006873//cellular ion homeostasis;GO:0048878//chemical homeostasis;GO:0065008//regulation of biological quality;GO:0098662//inorganic cation transmembrane transport;GO:0015672//monovalent inorganic cation transport;GO:0055082//cellular chemical homeostasis;GO:0019725//cellular homeostasis;GO:0006885//regulation of pH;GO:0042592//homeostatic process;GO:0140115//export across plasma membrane;GO:0065007//biological regulation;GO:0055067//monovalent inorganic cation homeostasis;GO:0030004//cellular monovalent inorganic cation homeostasis;GO:0009987//cellular process;GO:0006811//ion transport;[C]GO:0071944//cell periphery;GO:0031224//intrinsic component of membrane;GO:0005623//cell;GO:0016021//integral component of membrane;GO:0016020//membrane;GO:0044425//membrane part;GO:0005886//plasma membrane;GO:0044464//cell part;[F]GO:0016787//hydrolase activity;GO:0032553//ribonucleotide binding;GO:0008324//cation transmembrane transporter activity;GO:0042623//ATPase activity, coupled;GO:0036442//proton-exporting ATPase activity;GO:0043167//ion binding;GO:0022853//active ion transmembrane transporter activity;GO:0035639//purine ribonucleoside triphosphate binding;GO:0022857//transmembrane transporter activity;GO:0015075//ion transmembrane transporter activity;GO:0016817//hydrolase activity, acting on acid anhydrides;GO:0015318//inorganic molecular entity transmembrane transporter activity;GO:0000166//nucleotide binding;GO:0015399//primary active transmembrane transporter activity;GO:0015078//proton transmembrane transporter activity;GO:0042625//ATPase coupled ion transmembrane transporter activity;GO:0019829//cation-transporting ATPase activity;GO:0017076//purine nucleotide binding;GO:0016887//ATPase activity;GO:0015077//monovalent inorganic cation transmembrane transporter activity;GO:0016462//pyrophosphatase activity;GO:0097159//organic cyclic compound binding;GO:0005524//ATP binding;GO:0042626//ATPase activity, coupled to transmembrane movement of substances;GO:0032559//adenyl ribonucleotide binding;GO:1901265//nucleoside phosphate binding;GO:0008553//proton-exporting ATPase activity, phosphorylative mechanism;GO:0043168//anion binding;GO:0016818//hydrolase activity, acting on acid anhydrides, in phosphorus-containing anhydrides;GO:0032555//purine ribonucleotide binding;GO:0097367//carbohydrate derivative binding;GO:0005488//binding;GO:1901363//heterocyclic compound binding;GO:0008144//drug binding;GO:0017111//nucleoside-triphosphatase activity;GO:0015662//ATPase activity, coupled to transmembrane movement of ions, phosphorylative mechanism;GO:0015405//P-P-bond-hydrolysis-driven transmembrane transporter activity;GO:0005215//transporter activity;GO:0022890//inorganic cation transmembrane transporter activity;GO:0043492//ATPase activity, coupled to movement of substances;GO:0003824//catalytic activity;GO:0030554//adenyl nucleotide binding;GO:0036094//small molecule binding;GO:0022804//active transmembrane transporter activity;	[C]cell;membrane part;membrane;[P]biological regulation;cellular process;localization;[F]binding;catalytic activity;transporter activity;	biological_process;cellular_component;molecular_function
Os02g0797400	1.28036	0.0585885	0.3027	0.963837	0.418523	0.906516	0.735764	0.238723	0.280589	0.969612	0.220699	0.989753	[P]GO:0044237//cellular metabolic process;GO:0006261//DNA-dependent DNA replication;GO:0044249//cellular biosynthetic process;GO:0043170//macromolecule metabolic process;GO:0071704//organic substance metabolic process;GO:0006807//nitrogen compound metabolic process;GO:0008152//metabolic process;GO:0090304//nucleic acid metabolic process;GO:1901576//organic substance biosynthetic process;GO:0006139//nucleobase-containing compound metabolic process;GO:0034645//cellular macromolecule biosynthetic process;GO:0006270//DNA replication initiation;GO:0009987//cellular process;GO:0044238//primary metabolic process;GO:0009058//biosynthetic process;GO:0044260//cellular macromolecule metabolic process;GO:0006259//DNA metabolic process;GO:0006260//DNA replication;GO:0034641//cellular nitrogen compound metabolic process;GO:0007049//cell cycle;GO:0009059//macromolecule biosynthetic process;GO:0046483//heterocycle metabolic process;GO:0006725//cellular aromatic compound metabolic process;GO:1901360//organic cyclic compound metabolic process;[C]GO:0043226//organelle;GO:0044424//intracellular part;GO:0042555//MCM complex;GO:0000347//THO complex;GO:0044428//nuclear part;GO:0005634//nucleus;GO:0043227//membrane-bounded organelle;GO:0044464//cell part;GO:0044446//intracellular organelle part;GO:0005622//intracellular;GO:0032991//protein-containing complex;GO:0005623//cell;GO:0005737//cytoplasm;GO:0043229//intracellular organelle;GO:0044422//organelle part;GO:0043231//intracellular membrane-bounded organelle;[F]GO:0016818//hydrolase activity, acting on acid anhydrides, in phosphorus-containing anhydrides;GO:0004386//helicase activity;GO:0005488//binding;GO:0003677//DNA binding;GO:0016787//hydrolase activity;GO:0032555//purine ribonucleotide binding;GO:1901265//nucleoside phosphate binding;GO:0032553//ribonucleotide binding;GO:1901363//heterocyclic compound binding;GO:0043167//ion binding;GO:0032559//adenyl ribonucleotide binding;GO:0008144//drug binding;GO:0016817//hydrolase activity, acting on acid anhydrides;GO:1990837//sequence-specific double-stranded DNA binding;GO:0036094//small molecule binding;GO:0017111//nucleoside-triphosphatase activity;GO:0003688//DNA replication origin binding;GO:0035639//purine ribonucleoside triphosphate binding;GO:0003690//double-stranded DNA binding;GO:0003676//nucleic acid binding;GO:0043565//sequence-specific DNA binding;GO:0097159//organic cyclic compound binding;GO:0016462//pyrophosphatase activity;GO:0003824//catalytic activity;GO:0097367//carbohydrate derivative binding;GO:0043168//anion binding;GO:0000166//nucleotide binding;GO:0030554//adenyl nucleotide binding;GO:0005524//ATP binding;GO:0017076//purine nucleotide binding;	[C]cell;organelle part;organelle;protein-containing complex;[P]metabolic process;cellular process;[F]binding;catalytic activity;	cellular_component;molecular_function;biological_process
Os02g0797425													[P]GO:0007049//cell cycle;GO:0046483//heterocycle metabolic process;GO:0006139//nucleobase-containing compound metabolic process;GO:0090304//nucleic acid metabolic process;GO:0006807//nitrogen compound metabolic process;GO:0006261//DNA-dependent DNA replication;GO:0044249//cellular biosynthetic process;GO:0034641//cellular nitrogen compound metabolic process;GO:0009987//cellular process;GO:0044260//cellular macromolecule metabolic process;GO:0044238//primary metabolic process;GO:0006270//DNA replication initiation;GO:0071704//organic substance metabolic process;GO:0009058//biosynthetic process;GO:0043170//macromolecule metabolic process;GO:1901360//organic cyclic compound metabolic process;GO:0006259//DNA metabolic process;GO:0009059//macromolecule biosynthetic process;GO:0006725//cellular aromatic compound metabolic process;GO:0006260//DNA replication;GO:0044237//cellular metabolic process;GO:1901576//organic substance biosynthetic process;GO:0034645//cellular macromolecule biosynthetic process;GO:0008152//metabolic process;[C]GO:0044428//nuclear part;GO:0005634//nucleus;GO:0044446//intracellular organelle part;GO:0043229//intracellular organelle;GO:0032991//protein-containing complex;GO:0005623//cell;GO:0005622//intracellular;GO:0044464//cell part;GO:0043227//membrane-bounded organelle;GO:0043231//intracellular membrane-bounded organelle;GO:0000347//THO complex;GO:0042555//MCM complex;GO:0044424//intracellular part;GO:0044422//organelle part;GO:0043226//organelle;GO:0005737//cytoplasm;[F]GO:0097159//organic cyclic compound binding;GO:0043167//ion binding;GO:0004386//helicase activity;GO:0003676//nucleic acid binding;GO:0035639//purine ribonucleoside triphosphate binding;GO:0000166//nucleotide binding;GO:0043565//sequence-specific DNA binding;GO:0003824//catalytic activity;GO:0003688//DNA replication origin binding;GO:0097367//carbohydrate derivative binding;GO:0032553//ribonucleotide binding;GO:0032559//adenyl ribonucleotide binding;GO:0016817//hydrolase activity, acting on acid anhydrides;GO:0005488//binding;GO:0030554//adenyl nucleotide binding;GO:0043168//anion binding;GO:0016818//hydrolase activity, acting on acid anhydrides, in phosphorus-containing anhydrides;GO:0005524//ATP binding;GO:0017111//nucleoside-triphosphatase activity;GO:1901265//nucleoside phosphate binding;GO:1901363//heterocyclic compound binding;GO:1990837//sequence-specific double-stranded DNA binding;GO:0017076//purine nucleotide binding;GO:0003690//double-stranded DNA binding;GO:0016787//hydrolase activity;GO:0016462//pyrophosphatase activity;GO:0036094//small molecule binding;GO:0003677//DNA binding;GO:0008144//drug binding;GO:0032555//purine ribonucleotide binding;	[C]organelle;cell;protein-containing complex;organelle part;[P]cellular process;metabolic process;[F]binding;catalytic activity;	cellular_component;biological_process;molecular_function
Os02g0797500	-0.630335	0.205631	-0.256552	0.963837	0.368157	0.702351	-0.441392	0.315816	-0.00503987	0.998507	-0.110933	0.989753	[P]GO:0010038//response to metal ion;GO:0042221//response to chemical;GO:0044238//primary metabolic process;GO:0006950//response to stress;GO:0009987//cellular process;GO:0006082//organic acid metabolic process;GO:0071704//organic substance metabolic process;GO:0006520//cellular amino acid metabolic process;GO:0050896//response to stimulus;GO:0043436//oxoacid metabolic process;GO:0019752//carboxylic acid metabolic process;GO:0009409//response to cold;GO:0010035//response to inorganic substance;GO:0006807//nitrogen compound metabolic process;GO:0046686//response to cadmium ion;GO:0044281//small molecule metabolic process;GO:0009058//biosynthetic process;GO:0008152//metabolic process;GO:0009628//response to abiotic stimulus;GO:0044237//cellular metabolic process;GO:1901564//organonitrogen compound metabolic process;GO:0009266//response to temperature stimulus;[C]GO:0043227//membrane-bounded organelle;GO:0043229//intracellular organelle;GO:0044422//organelle part;GO:0009570//chloroplast stroma;GO:0044435//plastid part;GO:0009507//chloroplast;GO:0031967//organelle envelope;GO:0005622//intracellular;GO:0043226//organelle;GO:0005737//cytoplasm;GO:0043231//intracellular membrane-bounded organelle;GO:0044424//intracellular part;GO:0005623//cell;GO:0009526//plastid envelope;GO:0009532//plastid stroma;GO:0009941//chloroplast envelope;GO:0005576//extracellular region;GO:0010319//stromule;GO:0044446//intracellular organelle part;GO:0048046//apoplast;GO:0009536//plastid;GO:0044434//chloroplast part;GO:0044444//cytoplasmic part;GO:0044464//cell part;GO:0031975//envelope;[F]GO:0019842//vitamin binding;GO:0005488//binding;GO:0048037//cofactor binding;GO:0003824//catalytic activity;GO:0008144//drug binding;GO:0030170//pyridoxal phosphate binding;GO:0070279//vitamin B6 binding;GO:0097159//organic cyclic compound binding;GO:0008483//transaminase activity;GO:0016740//transferase activity;GO:1901363//heterocyclic compound binding;GO:0004069//L-aspartate:2-oxoglutarate aminotransferase activity;GO:0036094//small molecule binding;GO:0043167//ion binding;GO:0016769//transferase activity, transferring nitrogenous groups;GO:0043168//anion binding;GO:0050662//coenzyme binding;	[C]extracellular region;cell;organelle part;organelle;[P]cellular process;metabolic process;response to stimulus;[F]catalytic activity;binding;	biological_process;cellular_component;molecular_function
Os02g0797600	0.530102	0.228034	0.390362	0.88279	0.267631	0.787101	-0.719076	0.00019898	-0.525956	0.273704	-0.674441	0.359729
Os02g0797700	0.0265032	0.968319	0.0221261	0.990486	0.183192	0.87779	-0.506124	0.0510114	-0.255624	0.946506	-0.435903	0.474803	[P]GO:0051179//localization;GO:0072657//protein localization to membrane;GO:0008104//protein localization;GO:0070727//cellular macromolecule localization;GO:0033036//macromolecule localization;GO:0034613//cellular protein localization;GO:0051641//cellular localization;[C]GO:0044446//intracellular organelle part;GO:0005794//Golgi apparatus;GO:0031984//organelle subcompartment;GO:0012505//endomembrane system;GO:0005622//intracellular;GO:0097708//intracellular vesicle;GO:0044431//Golgi apparatus part;GO:0098791//Golgi subcompartment;GO:0031982//vesicle;GO:0005737//cytoplasm;GO:0031410//cytoplasmic vesicle;GO:0031224//intrinsic component of membrane;GO:0005768//endosome;GO:0016020//membrane;GO:0043229//intracellular organelle;GO:0016021//integral component of membrane;GO:0043227//membrane-bounded organelle;GO:0044424//intracellular part;GO:0044425//membrane part;GO:0005802//trans-Golgi network;GO:0043231//intracellular membrane-bounded organelle;GO:0005623//cell;GO:0044464//cell part;GO:0044422//organelle part;GO:0043226//organelle;GO:0044444//cytoplasmic part;	[C]membrane part;organelle;organelle part;cell;membrane;[P]localization;	cellular_component;biological_process
Os02g0798000	0.27609	0.859176	0.102784	0.963837	0.0785908	0.9484	0.0113891	0.985662	-0.0221434	0.998224	-0.324366	0.97968	[C]GO:0016020//membrane;GO:0016021//integral component of membrane;GO:0044425//membrane part;GO:0031224//intrinsic component of membrane;	[C]membrane;membrane part;	cellular_component
Os02g0798100	0.0806439	0.938988	0.274071	0.930478	0.637299	0.383603	-0.420671	0.352497	-0.402129	0.762388	-0.322872	0.989753	[P]GO:1901576//organic substance biosynthetic process;GO:0005975//carbohydrate metabolic process;GO:0009058//biosynthetic process;GO:0008152//metabolic process;GO:0009311//oligosaccharide metabolic process;GO:0016051//carbohydrate biosynthetic process;GO:0009312//oligosaccharide biosynthetic process;GO:0044238//primary metabolic process;GO:0071704//organic substance metabolic process;[C]GO:0044424//intracellular part;GO:0031984//organelle subcompartment;GO:0044425//membrane part;GO:0044444//cytoplasmic part;GO:0005795//Golgi stack;GO:0043231//intracellular membrane-bounded organelle;GO:0005794//Golgi apparatus;GO:0043227//membrane-bounded organelle;GO:0016020//membrane;GO:0044446//intracellular organelle part;GO:0044464//cell part;GO:0012505//endomembrane system;GO:0043229//intracellular organelle;GO:0016021//integral component of membrane;GO:0043226//organelle;GO:0005737//cytoplasm;GO:0005623//cell;GO:0005622//intracellular;GO:0044431//Golgi apparatus part;GO:0098791//Golgi subcompartment;GO:0031224//intrinsic component of membrane;GO:0044422//organelle part;[F]GO:0008194//UDP-glycosyltransferase activity;GO:0016758//transferase activity, transferring hexosyl groups;GO:0140103//catalytic activity, acting on a glycoprotein;GO:0016740//transferase activity;GO:0003824//catalytic activity;GO:0008375//acetylglucosaminyltransferase activity;GO:0016757//transferase activity, transferring glycosyl groups;GO:0140096//catalytic activity, acting on a protein;	[C]cell;organelle part;membrane;organelle;membrane part;[P]metabolic process;[F]catalytic activity;	molecular_function;biological_process;cellular_component
Os02g0798200	0.813596	0.0487937	0.819027	0.266068	0.279155	0.851337	0.304868	0.479744	0.462192	0.575244	-0.082454	0.99104
Os02g0798400
Os02g0798501	0.146732	0.938988	0.203672	0.963837	0.587437	0.833361	1.39904	0.281459	0.466239	0.969612	1.01235	0.857024
Os02g0798600	-0.0382026	0.960973	0.0938389	0.963837	-0.115352	0.912431	0.0804194	0.865641	0.0405869	0.989415	0.0637732	0.991214
Os02g0798700	-0.439086	0.172663	-0.337507	0.790841	-0.382554	0.370372	0.0996276	0.865641	-0.051665	0.990817	0.163562	0.989753
Os02g0798800	0.329624	0.904688	0.026493	0.999958	-0.0196569	0.997216	0.280868	0.865641	0.19048	0.979216	0.50577	0.989753
Os02g0798900	0.0985897	0.954839	0.414692	0.952134	0.0142945	0.997216	0.808265	0.200229	0.423056	0.932581	0.363759	0.989753
Os02g0799000	-0.42481	0.457268	0.245018	0.963837	0.280511	0.917354	-1.43471	7.3401e-05	-0.389689	0.932581	-1.05079	0.0293917	[F]GO:0043169//cation binding;GO:0043167//ion binding;GO:0005488//binding;GO:0004721//phosphoprotein phosphatase activity;GO:0042578//phosphoric ester hydrolase activity;GO:0140096//catalytic activity, acting on a protein;GO:0016787//hydrolase activity;GO:0046872//metal ion binding;GO:0003824//catalytic activity;GO:0004724//magnesium-dependent protein serine/threonine phosphatase activity;GO:0016791//phosphatase activity;GO:0016788//hydrolase activity, acting on ester bonds;GO:0004722//protein serine/threonine phosphatase activity;	[F]catalytic activity;binding;	molecular_function
Os02g0799100	-0.20901	0.863371	-0.350003	0.920865	-0.492555	0.664946	0.331499	0.537215	0.326111	0.910993	-0.0414086	0.998643	[P]GO:0051276//chromosome organization;GO:0022414//reproductive process;GO:0140013//meiotic nuclear division;GO:0000819//sister chromatid segregation;GO:0048285//organelle fission;GO:0061983//meiosis II cell cycle process;GO:0051301//cell division;GO:0045144//meiotic sister chromatid segregation;GO:0007135//meiosis II;GO:0000280//nuclear division;GO:0007049//cell cycle;GO:0071840//cellular component organization or biogenesis;GO:0000003//reproduction;GO:0070192//chromosome organization involved in meiotic cell cycle;GO:1903046//meiotic cell cycle process;GO:0016043//cellular component organization;GO:0006996//organelle organization;GO:0051321//meiotic cell cycle;GO:0045132//meiotic chromosome segregation;GO:0009987//cellular process;GO:0098813//nuclear chromosome segregation;GO:0022402//cell cycle process;GO:0007059//chromosome segregation;[C]GO:0000775//chromosome, centromeric region;GO:0043232//intracellular non-membrane-bounded organelle;GO:0005730//nucleolus;GO:0070013//intracellular organelle lumen;GO:0043231//intracellular membrane-bounded organelle;GO:0043228//non-membrane-bounded organelle;GO:0005694//chromosome;GO:0043227//membrane-bounded organelle;GO:0044427//chromosomal part;GO:0044428//nuclear part;GO:0043233//organelle lumen;GO:0098687//chromosomal region;GO:0005622//intracellular;GO:0043226//organelle;GO:0044464//cell part;GO:0043229//intracellular organelle;GO:0044424//intracellular part;GO:0005634//nucleus;GO:0031974//membrane-enclosed lumen;GO:0044422//organelle part;GO:0031981//nuclear lumen;GO:0044446//intracellular organelle part;GO:0005623//cell;	[C]organelle;membrane-enclosed lumen;cell;organelle part;[P]reproductive process;cellular process;cellular component organization or biogenesis;reproduction;	biological_process;cellular_component
Os02g0799300	0.550099	0.224385	0.161502	0.963837	-0.157696	0.92852	-0.130491	0.742114	0.025907	0.996026	-0.382681	0.989753	[C]GO:0030054//cell junction;GO:0031224//intrinsic component of membrane;GO:0044425//membrane part;GO:0071944//cell periphery;GO:0055044//symplast;GO:0005886//plasma membrane;GO:0005911//cell-cell junction;GO:0016020//membrane;GO:0016021//integral component of membrane;GO:0005623//cell;GO:0044464//cell part;GO:0009506//plasmodesma;	[C]membrane;membrane part;symplast;cell;cell junction;	cellular_component
Os02g0799400	0.188913	0.938988	1.06846	0.821987	0.110157	0.957837	-0.00809962	0.995416	0.178969	0.977283	0.520982	0.989753
Os02g0799600	-0.136388	0.965288	0.0140815	0.999958	0.693885	0.792092	-0.265447	0.819721	0.111507	0.983049	0.111068	0.992889
Os02g0799700	0.224013	0.938988	0.636678	0.85576	0.13902	0.929071	-0.544307	0.0879748	0.406142	0.933044	0.741575	0.775795
Os02g0800000	-0.266695	0.761671	-0.259528	0.944627	0.0398623	0.960198	-0.0302906	0.964491	0.00123157	0.999142	0.0480542	0.994122
Os02g0800100	-0.244293	0.518454	-0.0932816	0.963837	0.138531	0.864218	0.214925	0.550215	0.21173	0.89551	0.189099	0.989753	[P]GO:0044085//cellular component biogenesis;GO:0043933//protein-containing complex subunit organization;GO:0071840//cellular component organization or biogenesis;GO:0016043//cellular component organization;GO:0022607//cellular component assembly;GO:0065003//protein-containing complex assembly;GO:0009987//cellular process;GO:0034622//cellular protein-containing complex assembly;GO:0043248//proteasome assembly;[C]GO:0005737//cytoplasm;GO:0000502//proteasome complex;GO:0005622//intracellular;GO:0005623//cell;GO:0005634//nucleus;GO:0032991//protein-containing complex;GO:1902494//catalytic complex;GO:0043229//intracellular organelle;GO:0043227//membrane-bounded organelle;GO:1905368//peptidase complex;GO:0044424//intracellular part;GO:0044464//cell part;GO:1905369//endopeptidase complex;GO:0043231//intracellular membrane-bounded organelle;GO:0043226//organelle;	[C]organelle;protein-containing complex;cell;[P]cellular process;cellular component organization or biogenesis;	biological_process;cellular_component
Os02g0800300
Os02g0800400
Os02g0800433
Os02g0800500	0.133992	0.938988	0.103415	0.963837	-0.128971	0.929071	0.319599	0.528165	0.0532322	0.982608	0.105473	0.989753
Os02g0800600	0.446611	0.852257	-0.0311473	0.999958	-0.399554	0.908047	1.26715	0.324883	0.125902	0.978048	0.99375	0.854775
Os02g0800700
Os02g0800750
Os02g0800800	0.446611	0.852257	-0.0311473	0.999958	-0.23746	0.929071	0.77177	0.632906	0.0934334	0.98391	0.540198	0.989753
Os02g0800900
Os02g0801000
Os02g0801100
Os02g0801200	0.26251	0.757487	0.0933907	0.963837	-0.282301	0.728998	0.130361	0.839763	0.103284	0.969612	0.0852395	0.989753
Os02g0801210
Os02g0801255													[C]GO:0044425//membrane part;GO:0016020//membrane;GO:0031224//intrinsic component of membrane;GO:0016021//integral component of membrane;	[C]membrane;membrane part;	cellular_component
Os02g0801300	0.621323	0.240391	0.0634237	0.97381	-0.217367	0.828959	0.137921	0.784709	0.0333878	0.992546	0.0313461	0.99614
Os02g0801450	0.240764	0.769987	0.0548422	0.980254	-0.189604	0.858506	-0.0702328	0.878759	-0.340528	0.815278	-0.287572	0.989753
Os02g0801600
Os02g0801700	0.000918997	0.999749	0.00346685	0.999958	0.243486	0.934537	0.0481156	0.978515	-0.0858641	0.990985	0.0931665	0.996434	[F]GO:0097159//organic cyclic compound binding;GO:1901363//heterocyclic compound binding;GO:0005488//binding;GO:0003677//DNA binding;GO:0005515//protein binding;GO:0003676//nucleic acid binding;GO:0046983//protein dimerization activity;	[F]binding;	molecular_function
Os02g0801900	0.155789	0.907932	0.147973	0.963837	-0.134052	0.910939	0.350668	0.452932	0.15467	0.969612	0.136362	0.989753	[C]GO:0031224//intrinsic component of membrane;GO:0016021//integral component of membrane;GO:0016020//membrane;GO:0044425//membrane part;	[C]membrane;membrane part;	cellular_component
Os02g0802200	0.97998	0.0560192	0.902873	0.241593	0.592835	0.591162	-0.367256	0.275484	0.0577478	0.971546	-0.369363	0.989753	[P]GO:0008152//metabolic process;[C]GO:0016020//membrane;GO:0044464//cell part;GO:0071944//cell periphery;GO:0009505//plant-type cell wall;GO:0005623//cell;GO:0005618//cell wall;GO:0030312//external encapsulating structure;[F]GO:0004566//beta-glucuronidase activity;GO:0004553//hydrolase activity, hydrolyzing O-glycosyl compounds;GO:0003824//catalytic activity;GO:0016798//hydrolase activity, acting on glycosyl bonds;GO:0016787//hydrolase activity;	[C]cell;membrane;[P]metabolic process;[F]catalytic activity;	biological_process;molecular_function;cellular_component
Os02g0802250	0.359084	0.870785	0.784294	0.89949			-0.253248	0.87695	-0.0397515	0.998224	-0.134929	0.991919	[P]GO:0008152//metabolic process;[C]GO:0016020//membrane;GO:0005623//cell;GO:0030312//external encapsulating structure;GO:0044464//cell part;GO:0071944//cell periphery;GO:0005618//cell wall;GO:0009505//plant-type cell wall;[F]GO:0016787//hydrolase activity;GO:0004553//hydrolase activity, hydrolyzing O-glycosyl compounds;GO:0016798//hydrolase activity, acting on glycosyl bonds;GO:0004566//beta-glucuronidase activity;GO:0003824//catalytic activity;	[C]membrane;cell;[P]metabolic process;[F]catalytic activity;	cellular_component;biological_process;molecular_function
Os02g0802301	-0.270515	0.886773	-0.123002	0.963837	0.0816283	0.949107	-0.743646	0.0377546	-0.479288	0.535747	-0.397747	0.989753
Os02g0802400	-0.00278659	0.999749	0.238336	0.963837	0.356374	0.762676	0.487774	0.297305	0.186898	0.969612	0.37726	0.985808	[C]GO:0005737//cytoplasm;GO:0005623//cell;GO:0044464//cell part;GO:0044444//cytoplasmic part;GO:0043229//intracellular organelle;GO:0005773//vacuole;GO:0005622//intracellular;GO:0043227//membrane-bounded organelle;GO:0044424//intracellular part;GO:0043226//organelle;GO:0043231//intracellular membrane-bounded organelle;[F]GO:0043169//cation binding;GO:0043167//ion binding;GO:0005488//binding;GO:0005509//calcium ion binding;GO:0046872//metal ion binding;	[C]cell;organelle;[F]binding;	molecular_function;cellular_component
Os02g0802500	-0.678396	0.569048	-0.437756	0.963837	0.465751	0.842881	-1.06854	0.25215	0.41873	0.94987	0.760207	0.921138	[P]GO:0006812//cation transport;GO:1902600//proton transmembrane transport;GO:0098662//inorganic cation transmembrane transport;GO:0034220//ion transmembrane transport;GO:0051234//establishment of localization;GO:0055085//transmembrane transport;GO:0006811//ion transport;GO:0098655//cation transmembrane transport;GO:0006810//transport;GO:0098660//inorganic ion transmembrane transport;GO:0051179//localization;GO:0015672//monovalent inorganic cation transport;[C]GO:0016020//membrane;GO:0044425//membrane part;GO:0016021//integral component of membrane;GO:0031224//intrinsic component of membrane;[F]GO:0022857//transmembrane transporter activity;GO:0016787//hydrolase activity;GO:0016817//hydrolase activity, acting on acid anhydrides;GO:0015405//P-P-bond-hydrolysis-driven transmembrane transporter activity;GO:0015399//primary active transmembrane transporter activity;GO:0004427//inorganic diphosphatase activity;GO:0022804//active transmembrane transporter activity;GO:0009678//hydrogen-translocating pyrophosphatase activity;GO:0005215//transporter activity;GO:0016462//pyrophosphatase activity;GO:0003824//catalytic activity;GO:0016818//hydrolase activity, acting on acid anhydrides, in phosphorus-containing anhydrides;	[C]membrane part;membrane;[P]localization;[F]transporter activity;catalytic activity;	molecular_function;cellular_component;biological_process
Os02g0802575	-0.565967	0.769896	-0.392872	0.963837	0.605423	0.886526	-0.49114	0.73812	1.35443	0.208889	2.38528	0.0238175	[P]GO:1902600//proton transmembrane transport;GO:0051234//establishment of localization;GO:0006811//ion transport;GO:0006810//transport;GO:0051179//localization;GO:0006812//cation transport;GO:0055085//transmembrane transport;GO:0098662//inorganic cation transmembrane transport;GO:0015672//monovalent inorganic cation transport;GO:0098660//inorganic ion transmembrane transport;GO:0098655//cation transmembrane transport;GO:0034220//ion transmembrane transport;[C]GO:0016020//membrane;GO:0031224//intrinsic component of membrane;GO:0044425//membrane part;GO:0016021//integral component of membrane;[F]GO:0022804//active transmembrane transporter activity;GO:0016787//hydrolase activity;GO:0003824//catalytic activity;GO:0016462//pyrophosphatase activity;GO:0004427//inorganic diphosphatase activity;GO:0016817//hydrolase activity, acting on acid anhydrides;GO:0015399//primary active transmembrane transporter activity;GO:0016818//hydrolase activity, acting on acid anhydrides, in phosphorus-containing anhydrides;GO:0015405//P-P-bond-hydrolysis-driven transmembrane transporter activity;GO:0005215//transporter activity;GO:0022857//transmembrane transporter activity;GO:0009678//hydrogen-translocating pyrophosphatase activity;	[C]membrane part;membrane;[P]localization;[F]catalytic activity;transporter activity;	cellular_component;molecular_function;biological_process
Os02g0802650	0.102011	0.967864	0.337543	0.963837	0.0433269	0.989163	-1.00982	0.106933	-0.319711	0.969612	-0.823899	0.67523
Os02g0802700	0.849454	0.160584	0.468473	0.91273	0.423714	0.598158	-0.592008	0.35033	-0.478442	0.892859	-0.399302	0.989753	[P]GO:0009247//glycolipid biosynthetic process;GO:0006643//membrane lipid metabolic process;GO:1901137//carbohydrate derivative biosynthetic process;GO:0044237//cellular metabolic process;GO:0044238//primary metabolic process;GO:1901576//organic substance biosynthetic process;GO:0008152//metabolic process;GO:0008610//lipid biosynthetic process;GO:1903509//liposaccharide metabolic process;GO:0071704//organic substance metabolic process;GO:0006629//lipid metabolic process;GO:0044249//cellular biosynthetic process;GO:1901135//carbohydrate derivative metabolic process;GO:0046467//membrane lipid biosynthetic process;GO:0009987//cellular process;GO:0009058//biosynthetic process;GO:0044255//cellular lipid metabolic process;GO:0006664//glycolipid metabolic process;[F]GO:0016740//transferase activity;GO:0016757//transferase activity, transferring glycosyl groups;GO:0003824//catalytic activity;GO:0016758//transferase activity, transferring hexosyl groups;	[P]cellular process;metabolic process;[F]catalytic activity;	biological_process;molecular_function
Os02g0803200	-0.129964	0.900914	-0.250986	0.963837	-0.202932	0.855715	0.486491	0.245868	0.301303	0.925932	0.312758	0.989753	[P]GO:0044249//cellular biosynthetic process;GO:0009987//cellular process;GO:1901576//organic substance biosynthetic process;GO:0010467//gene expression;GO:0043170//macromolecule metabolic process;GO:0044267//cellular protein metabolic process;GO:0006412//translation;GO:0019538//protein metabolic process;GO:0008152//metabolic process;GO:1901564//organonitrogen compound metabolic process;GO:0044260//cellular macromolecule metabolic process;GO:0043043//peptide biosynthetic process;GO:0043604//amide biosynthetic process;GO:0044271//cellular nitrogen compound biosynthetic process;GO:0006518//peptide metabolic process;GO:0043603//cellular amide metabolic process;GO:0034641//cellular nitrogen compound metabolic process;GO:0071704//organic substance metabolic process;GO:0034645//cellular macromolecule biosynthetic process;GO:0009059//macromolecule biosynthetic process;GO:0044238//primary metabolic process;GO:1901566//organonitrogen compound biosynthetic process;GO:0044237//cellular metabolic process;GO:0009058//biosynthetic process;GO:0006807//nitrogen compound metabolic process;[C]GO:0005840//ribosome;GO:0043228//non-membrane-bounded organelle;GO:0005622//intracellular;GO:0044444//cytoplasmic part;GO:0005623//cell;GO:0043232//intracellular non-membrane-bounded organelle;GO:0043226//organelle;GO:0044464//cell part;GO:0032991//protein-containing complex;GO:0044424//intracellular part;GO:0043229//intracellular organelle;GO:0005737//cytoplasm;GO:1990904//ribonucleoprotein complex;[F]GO:0005198//structural molecule activity;GO:0003735//structural constituent of ribosome;	[C]protein-containing complex;cell;organelle;[P]metabolic process;cellular process;[F]structural molecule activity;	molecular_function;biological_process;cellular_component
Os02g0803225	-0.431601	0.571753	-0.394254	0.90246	-0.0259906	0.992987	0.362233	0.460387	-0.00480261	0.998507	0.0484683	0.995105	[P]GO:0009059//macromolecule biosynthetic process;GO:0044271//cellular nitrogen compound biosynthetic process;GO:0044267//cellular protein metabolic process;GO:0008152//metabolic process;GO:0006807//nitrogen compound metabolic process;GO:0036211//protein modification process;GO:0043170//macromolecule metabolic process;GO:0034645//cellular macromolecule biosynthetic process;GO:0031365//N-terminal protein amino acid modification;GO:0006412//translation;GO:0043412//macromolecule modification;GO:0010467//gene expression;GO:0006474//N-terminal protein amino acid acetylation;GO:0044260//cellular macromolecule metabolic process;GO:0044249//cellular biosynthetic process;GO:0006464//cellular protein modification process;GO:0043604//amide biosynthetic process;GO:0018193//peptidyl-amino acid modification;GO:0006518//peptide metabolic process;GO:0043603//cellular amide metabolic process;GO:0009987//cellular process;GO:0034641//cellular nitrogen compound metabolic process;GO:0043043//peptide biosynthetic process;GO:0071704//organic substance metabolic process;GO:0017196//N-terminal peptidyl-methionine acetylation;GO:0043543//protein acylation;GO:0019538//protein metabolic process;GO:0006473//protein acetylation;GO:0018206//peptidyl-methionine modification;GO:0044238//primary metabolic process;GO:1901576//organic substance biosynthetic process;GO:0044237//cellular metabolic process;GO:0051604//protein maturation;GO:1901566//organonitrogen compound biosynthetic process;GO:1901564//organonitrogen compound metabolic process;GO:0009058//biosynthetic process;[C]GO:0005622//intracellular;GO:0043226//organelle;GO:0005840//ribosome;GO:0043228//non-membrane-bounded organelle;GO:0031414//N-terminal protein acetyltransferase complex;GO:0044464//cell part;GO:1990904//ribonucleoprotein complex;GO:0043232//intracellular non-membrane-bounded organelle;GO:1902493//acetyltransferase complex;GO:0031417//NatC complex;GO:1902494//catalytic complex;GO:0005737//cytoplasm;GO:0044444//cytoplasmic part;GO:0032991//protein-containing complex;GO:0044424//intracellular part;GO:0031248//protein acetyltransferase complex;GO:0043229//intracellular organelle;GO:1990234//transferase complex;GO:0005623//cell;[F]GO:0016740//transferase activity;GO:0003735//structural constituent of ribosome;GO:0005198//structural molecule activity;GO:0003824//catalytic activity;	[C]cell;organelle;protein-containing complex;[P]metabolic process;cellular process;[F]catalytic activity;structural molecule activity;	biological_process;cellular_component;molecular_function
Os02g0803250	-0.284991	0.446081	-0.250118	0.947605	0.0587012	0.932436	0.412967	0.275778	0.30053	0.873188	0.262287	0.989753	[P]GO:0009987//cellular process;GO:0034645//cellular macromolecule biosynthetic process;GO:0006464//cellular protein modification process;GO:0043603//cellular amide metabolic process;GO:0044238//primary metabolic process;GO:1901566//organonitrogen compound biosynthetic process;GO:0019538//protein metabolic process;GO:0006518//peptide metabolic process;GO:0044237//cellular metabolic process;GO:0044260//cellular macromolecule metabolic process;GO:0071704//organic substance metabolic process;GO:0043170//macromolecule metabolic process;GO:0044267//cellular protein metabolic process;GO:0043043//peptide biosynthetic process;GO:1901576//organic substance biosynthetic process;GO:0034641//cellular nitrogen compound metabolic process;GO:0051604//protein maturation;GO:0018193//peptidyl-amino acid modification;GO:0009059//macromolecule biosynthetic process;GO:0043604//amide biosynthetic process;GO:0010467//gene expression;GO:0031365//N-terminal protein amino acid modification;GO:0017196//N-terminal peptidyl-methionine acetylation;GO:0006473//protein acetylation;GO:0044271//cellular nitrogen compound biosynthetic process;GO:0008152//metabolic process;GO:0018206//peptidyl-methionine modification;GO:0006412//translation;GO:0006474//N-terminal protein amino acid acetylation;GO:0043543//protein acylation;GO:0044249//cellular biosynthetic process;GO:1901564//organonitrogen compound metabolic process;GO:0009058//biosynthetic process;GO:0043412//macromolecule modification;GO:0036211//protein modification process;GO:0006807//nitrogen compound metabolic process;[C]GO:1990904//ribonucleoprotein complex;GO:0043229//intracellular organelle;GO:0043228//non-membrane-bounded organelle;GO:0043232//intracellular non-membrane-bounded organelle;GO:0032991//protein-containing complex;GO:0043226//organelle;GO:0005737//cytoplasm;GO:1902494//catalytic complex;GO:0044444//cytoplasmic part;GO:0031414//N-terminal protein acetyltransferase complex;GO:1990234//transferase complex;GO:0044424//intracellular part;GO:0044464//cell part;GO:1902493//acetyltransferase complex;GO:0005622//intracellular;GO:0031417//NatC complex;GO:0031248//protein acetyltransferase complex;GO:0005840//ribosome;GO:0005623//cell;[F]GO:0003735//structural constituent of ribosome;GO:0005198//structural molecule activity;GO:0003824//catalytic activity;GO:0016740//transferase activity;	[C]protein-containing complex;cell;organelle;[P]cellular process;metabolic process;[F]catalytic activity;structural molecule activity;	biological_process;cellular_component;molecular_function
Os02g0803300	1.05989	0.563609	1.44562	0.43602	1.85381	0.258535	-1.4531	0.00766117	-1.15053	0.0671314	-1.02902	0.193952	[P]GO:0006810//transport;GO:0009987//cellular process;GO:0065003//protein-containing complex assembly;GO:0006898//receptor-mediated endocytosis;GO:0034622//cellular protein-containing complex assembly;GO:0061024//membrane organization;GO:0006900//vesicle budding from membrane;GO:0016043//cellular component organization;GO:0051234//establishment of localization;GO:0006996//organelle organization;GO:0098657//import into cell;GO:0072583//clathrin-dependent endocytosis;GO:0051179//localization;GO:0043933//protein-containing complex subunit organization;GO:0044085//cellular component biogenesis;GO:0016192//vesicle-mediated transport;GO:0022607//cellular component assembly;GO:0048268//clathrin coat assembly;GO:0016050//vesicle organization;GO:0006897//endocytosis;GO:0071840//cellular component organization or biogenesis;[C]GO:0044444//cytoplasmic part;GO:0097708//intracellular vesicle;GO:0043227//membrane-bounded organelle;GO:0005623//cell;GO:0043229//intracellular organelle;GO:0030136//clathrin-coated vesicle;GO:0044424//intracellular part;GO:0005622//intracellular;GO:0005905//clathrin-coated pit;GO:0044464//cell part;GO:0005886//plasma membrane;GO:0031982//vesicle;GO:0012505//endomembrane system;GO:0005737//cytoplasm;GO:0044425//membrane part;GO:0030135//coated vesicle;GO:0016020//membrane;GO:0043226//organelle;GO:0071944//cell periphery;GO:0031410//cytoplasmic vesicle;[F]GO:0035091//phosphatidylinositol binding;GO:0000149//SNARE binding;GO:0005543//phospholipid binding;GO:0005545//1-phosphatidylinositol binding;GO:0008289//lipid binding;GO:0032050//clathrin heavy chain binding;GO:1901981//phosphatidylinositol phosphate binding;GO:0005546//phosphatidylinositol-4,5-bisphosphate binding;GO:0030276//clathrin binding;GO:0043167//ion binding;GO:0005515//protein binding;GO:1902936//phosphatidylinositol bisphosphate binding;GO:0043168//anion binding;GO:0005488//binding;	[C]cell;membrane part;organelle;membrane;[P]cellular component organization or biogenesis;cellular process;localization;[F]binding;	biological_process;molecular_function;cellular_component
Os02g0803400	0.123436	0.938988	0.154079	0.963837	-0.0254913	0.976747	-0.0268932	0.96668	-0.0543655	0.985937	-0.195939	0.989753	[P]GO:2000009//negative regulation of protein localization to cell surface;GO:0051179//localization;GO:2000008//regulation of protein localization to cell surface;GO:0007034//vacuolar transport;GO:0032880//regulation of protein localization;GO:1903827//regulation of cellular protein localization;GO:0071985//multivesicular body sorting pathway;GO:0032509//endosome transport via multivesicular body sorting pathway;GO:0032879//regulation of localization;GO:0048519//negative regulation of biological process;GO:0046907//intracellular transport;GO:1903828//negative regulation of cellular protein localization;GO:0016197//endosomal transport;GO:0060341//regulation of cellular localization;GO:0016192//vesicle-mediated transport;GO:0006810//transport;GO:0045324//late endosome to vacuole transport;GO:0051234//establishment of localization;GO:0051641//cellular localization;GO:0051649//establishment of localization in cell;GO:0065007//biological regulation;GO:0032511//late endosome to vacuole transport via multivesicular body sorting pathway;GO:0050789//regulation of biological process;[C]GO:0031224//intrinsic component of membrane;GO:0043229//intracellular organelle;GO:0043227//membrane-bounded organelle;GO:0043231//intracellular membrane-bounded organelle;GO:0005622//intracellular;GO:0016021//integral component of membrane;GO:0005768//endosome;GO:0044444//cytoplasmic part;GO:0031982//vesicle;GO:0005773//vacuole;GO:0005737//cytoplasm;GO:0012505//endomembrane system;GO:0016020//membrane;GO:0005623//cell;GO:0097708//intracellular vesicle;GO:0044425//membrane part;GO:0031410//cytoplasmic vesicle;GO:0044424//intracellular part;GO:0043226//organelle;GO:0044464//cell part;	[C]organelle;cell;membrane;membrane part;[P]localization;biological regulation;	biological_process;cellular_component
Os02g0803600	-0.5462	0.881362	-0.631146	0.963837	-0.276351	0.930829	-0.981682	0.449463	-0.696591	0.896821	0.0391849	0.999388	[P]GO:0032940//secretion by cell;GO:0071840//cellular component organization or biogenesis;GO:0046903//secretion;GO:0006996//organelle organization;GO:0048284//organelle fusion;GO:0006810//transport;GO:0090174//organelle membrane fusion;GO:0006887//exocytosis;GO:0016192//vesicle-mediated transport;GO:0051234//establishment of localization;GO:0061024//membrane organization;GO:0061025//membrane fusion;GO:0006906//vesicle fusion;GO:0051179//localization;GO:0016043//cellular component organization;GO:0016050//vesicle organization;GO:0009987//cellular process;[C]GO:0032991//protein-containing complex;GO:0005737//cytoplasm;GO:0044444//cytoplasmic part;GO:0044425//membrane part;GO:0016021//integral component of membrane;GO:0016020//membrane;GO:0098796//membrane protein complex;GO:0005623//cell;GO:0044424//intracellular part;GO:0005622//intracellular;GO:0031201//SNARE complex;GO:0044464//cell part;GO:0031224//intrinsic component of membrane;[F]GO:0000149//SNARE binding;GO:0005488//binding;GO:0005515//protein binding;GO:0005484//SNAP receptor activity;	[C]membrane part;protein-containing complex;cell;membrane;[P]cellular component organization or biogenesis;cellular process;localization;[F]binding;	molecular_function;cellular_component;biological_process
Os02g0803700	-0.284134	0.754837	-0.115057	0.963837	0.165207	0.91706	0.0684855	0.903633	0.16991	0.969612	0.0193323	0.999388	[P]GO:0031325//positive regulation of cellular metabolic process;GO:0071704//organic substance metabolic process;GO:0045899//positive regulation of RNA polymerase II transcriptional preinitiation complex assembly;GO:0045898//regulation of RNA polymerase II transcriptional preinitiation complex assembly;GO:0043254//regulation of protein complex assembly;GO:0008152//metabolic process;GO:0010557//positive regulation of macromolecule biosynthetic process;GO:2000142//regulation of DNA-templated transcription, initiation;GO:0051130//positive regulation of cellular component organization;GO:0031323//regulation of cellular metabolic process;GO:0019219//regulation of nucleobase-containing compound metabolic process;GO:1903508//positive regulation of nucleic acid-templated transcription;GO:1903506//regulation of nucleic acid-templated transcription;GO:0009889//regulation of biosynthetic process;GO:0051173//positive regulation of nitrogen compound metabolic process;GO:0006355//regulation of transcription, DNA-templated;GO:0060260//regulation of transcription initiation from RNA polymerase II promoter;GO:0031328//positive regulation of cellular biosynthetic process;GO:0045935//positive regulation of nucleobase-containing compound metabolic process;GO:0019222//regulation of metabolic process;GO:0009056//catabolic process;GO:0044087//regulation of cellular component biogenesis;GO:0050794//regulation of cellular process;GO:1901565//organonitrogen compound catabolic process;GO:0006357//regulation of transcription by RNA polymerase II;GO:0060261//positive regulation of transcription initiation from RNA polymerase II promoter;GO:2000144//positive regulation of DNA-templated transcription, initiation;GO:2000112//regulation of cellular macromolecule biosynthetic process;GO:0009893//positive regulation of metabolic process;GO:0009891//positive regulation of biosynthetic process;GO:0010468//regulation of gene expression;GO:0065007//biological regulation;GO:1901564//organonitrogen compound metabolic process;GO:1902680//positive regulation of RNA biosynthetic process;GO:2001141//regulation of RNA biosynthetic process;GO:0043170//macromolecule metabolic process;GO:0050789//regulation of biological process;GO:0010556//regulation of macromolecule biosynthetic process;GO:0051171//regulation of nitrogen compound metabolic process;GO:0051128//regulation of cellular component organization;GO:0044089//positive regulation of cellular component biogenesis;GO:0010604//positive regulation of macromolecule metabolic process;GO:0009057//macromolecule catabolic process;GO:0006807//nitrogen compound metabolic process;GO:0045893//positive regulation of transcription, DNA-templated;GO:0031326//regulation of cellular biosynthetic process;GO:0010628//positive regulation of gene expression;GO:0044238//primary metabolic process;GO:0048522//positive regulation of cellular process;GO:0080090//regulation of primary metabolic process;GO:0045944//positive regulation of transcription by RNA polymerase II;GO:0051252//regulation of RNA metabolic process;GO:0030163//protein catabolic process;GO:1901575//organic substance catabolic process;GO:0060255//regulation of macromolecule metabolic process;GO:0048518//positive regulation of biological process;GO:0051254//positive regulation of RNA metabolic process;GO:0031334//positive regulation of protein complex assembly;GO:0019538//protein metabolic process;[C]GO:0043227//membrane-bounded organelle;GO:0043229//intracellular organelle;GO:0044424//intracellular part;GO:0043226//organelle;GO:0000502//proteasome complex;GO:0005622//intracellular;GO:0022624//proteasome accessory complex;GO:1902494//catalytic complex;GO:0005737//cytoplasm;GO:0005623//cell;GO:0044464//cell part;GO:1905369//endopeptidase complex;GO:0005634//nucleus;GO:0043231//intracellular membrane-bounded organelle;GO:0008540//proteasome regulatory particle, base subcomplex;GO:0032991//protein-containing complex;GO:0005838//proteasome regulatory particle;GO:1905368//peptidase complex;[F]GO:0036094//small molecule binding;GO:0043168//anion binding;GO:0016817//hydrolase activity, acting on acid anhydrides;GO:0042623//ATPase activity, coupled;GO:0017076//purine nucleotide binding;GO:0032553//ribonucleotide binding;GO:0000166//nucleotide binding;GO:0016787//hydrolase activity;GO:0035639//purine ribonucleoside triphosphate binding;GO:0140096//catalytic activity, acting on a protein;GO:0008144//drug binding;GO:1901265//nucleoside phosphate binding;GO:0043167//ion binding;GO:0003824//catalytic activity;GO:0036402//proteasome-activating ATPase activity;GO:0016818//hydrolase activity, acting on acid anhydrides, in phosphorus-containing anhydrides;GO:0097367//carbohydrate derivative binding;GO:1901363//heterocyclic compound binding;GO:0005524//ATP binding;GO:0097159//organic cyclic compound binding;GO:0008233//peptidase activity;GO:0016462//pyrophosphatase activity;GO:0030554//adenyl nucleotide binding;GO:0017111//nucleoside-triphosphatase activity;GO:0032555//purine ribonucleotide binding;GO:0005488//binding;GO:0016887//ATPase activity;GO:0032559//adenyl ribonucleotide binding;	[C]protein-containing complex;cell;organelle;[P]biological regulation;metabolic process;[F]binding;catalytic activity;	biological_process;molecular_function;cellular_component
Os02g0803800	0.412239	0.935577	-0.236691	0.963837	-2.08512	0.221728	-1.88625	0.109126	-0.722508	0.890327	-1.56932	0.395373	[C]GO:0044464//cell part;GO:0043226//organelle;GO:0043231//intracellular membrane-bounded organelle;GO:0043227//membrane-bounded organelle;GO:0005622//intracellular;GO:0044424//intracellular part;GO:0005623//cell;GO:0043229//intracellular organelle;[F]GO:0080044//quercetin 7-O-glucosyltransferase activity;GO:0080043//quercetin 3-O-glucosyltransferase activity;GO:0035251//UDP-glucosyltransferase activity;GO:0016740//transferase activity;GO:0003824//catalytic activity;GO:0016757//transferase activity, transferring glycosyl groups;GO:0008194//UDP-glycosyltransferase activity;GO:0016758//transferase activity, transferring hexosyl groups;GO:0046527//glucosyltransferase activity;	[C]organelle;cell;[F]catalytic activity;	cellular_component;molecular_function
Os02g0803900	0.853652	0.701879	0.816031	0.931653	-0.0024889	0.999901	1.6714	0.167791	0.425004	0.938035	0.617718	0.981527	[C]GO:0005622//intracellular;GO:0044464//cell part;GO:0043231//intracellular membrane-bounded organelle;GO:0005623//cell;GO:0043229//intracellular organelle;GO:0044424//intracellular part;GO:0043227//membrane-bounded organelle;GO:0043226//organelle;[F]GO:0003824//catalytic activity;GO:0035251//UDP-glucosyltransferase activity;GO:0016740//transferase activity;GO:0016758//transferase activity, transferring hexosyl groups;GO:0080043//quercetin 3-O-glucosyltransferase activity;GO:0008194//UDP-glycosyltransferase activity;GO:0080044//quercetin 7-O-glucosyltransferase activity;GO:0016757//transferase activity, transferring glycosyl groups;GO:0046527//glucosyltransferase activity;	[C]cell;organelle;[F]catalytic activity;	molecular_function;cellular_component
Os02g0804000	0.409678	0.921163	0.230363	0.964782	-0.212923	0.946578	0.257162	0.83173
Os02g0804100	-0.841856	0.079876	-0.513072	0.853509	-0.213087	0.893028	0.0953656	0.883576	0.0264801	0.998224	0.195856	0.989753	[P]GO:0043603//cellular amide metabolic process;GO:0006412//translation;GO:0043043//peptide biosynthetic process;GO:0034645//cellular macromolecule biosynthetic process;GO:0044260//cellular macromolecule metabolic process;GO:0044237//cellular metabolic process;GO:0009058//biosynthetic process;GO:0009059//macromolecule biosynthetic process;GO:1901566//organonitrogen compound biosynthetic process;GO:0044238//primary metabolic process;GO:0010467//gene expression;GO:0006807//nitrogen compound metabolic process;GO:0044267//cellular protein metabolic process;GO:0006518//peptide metabolic process;GO:0043604//amide biosynthetic process;GO:0034641//cellular nitrogen compound metabolic process;GO:0044271//cellular nitrogen compound biosynthetic process;GO:0009987//cellular process;GO:1901576//organic substance biosynthetic process;GO:0019538//protein metabolic process;GO:0071704//organic substance metabolic process;GO:0008152//metabolic process;GO:0043170//macromolecule metabolic process;GO:0044249//cellular biosynthetic process;GO:1901564//organonitrogen compound metabolic process;[C]GO:0044444//cytoplasmic part;GO:0043232//intracellular non-membrane-bounded organelle;GO:0005622//intracellular;GO:0005737//cytoplasm;GO:0044424//intracellular part;GO:0043226//organelle;GO:0032991//protein-containing complex;GO:1990904//ribonucleoprotein complex;GO:0005840//ribosome;GO:0005623//cell;GO:0043228//non-membrane-bounded organelle;GO:0043229//intracellular organelle;GO:0044464//cell part;[F]GO:0005198//structural molecule activity;GO:0003735//structural constituent of ribosome;	[C]cell;protein-containing complex;organelle;[P]metabolic process;cellular process;[F]structural molecule activity;	cellular_component;molecular_function;biological_process
Os02g0804300	-0.403209	0.519397	-0.219012	0.963837	0.202976	0.875661	0.390858	0.234715	0.218529	0.969612	0.18063	0.989753	[P]GO:0009611//response to wounding;GO:0010467//gene expression;GO:0044238//primary metabolic process;GO:0009653//anatomical structure morphogenesis;GO:0006139//nucleobase-containing compound metabolic process;GO:0009888//tissue development;GO:0032501//multicellular organismal process;GO:0070476//rRNA (guanine-N7)-methylation;GO:0046483//heterocycle metabolic process;GO:1905392//plant organ morphogenesis;GO:0036265//RNA (guanine-N7)-methylation;GO:0043412//macromolecule modification;GO:0009791//post-embryonic development;GO:0048527//lateral root development;GO:0098727//maintenance of cell number;GO:0008152//metabolic process;GO:0071840//cellular component organization or biogenesis;GO:0022622//root system development;GO:0048731//system development;GO:0010073//meristem maintenance;GO:0010074//maintenance of meristem identity;GO:0001510//RNA methylation;GO:0009451//RNA modification;GO:0019827//stem cell population maintenance;GO:1901360//organic cyclic compound metabolic process;GO:0043414//macromolecule methylation;GO:0048528//post-embryonic root development;GO:0043170//macromolecule metabolic process;GO:0042060//wound healing;GO:0006396//RNA processing;GO:0090696//post-embryonic plant organ development;GO:0010015//root morphogenesis;GO:0070475//rRNA base methylation;GO:0006807//nitrogen compound metabolic process;GO:0031167//rRNA methylation;GO:0032259//methylation;GO:0044237//cellular metabolic process;GO:0016072//rRNA metabolic process;GO:0010078//maintenance of root meristem identity;GO:0042254//ribosome biogenesis;GO:0007275//multicellular organism development;GO:0034660//ncRNA metabolic process;GO:0050896//response to stimulus;GO:0022613//ribonucleoprotein complex biogenesis;GO:0009987//cellular process;GO:0006950//response to stress;GO:0048364//root development;GO:0048856//anatomical structure development;GO:0048507//meristem development;GO:0044085//cellular component biogenesis;GO:0016070//RNA metabolic process;GO:0071704//organic substance metabolic process;GO:0032502//developmental process;GO:0006364//rRNA processing;GO:0099402//plant organ development;GO:0034470//ncRNA processing;GO:0006725//cellular aromatic compound metabolic process;GO:0044260//cellular macromolecule metabolic process;GO:0000154//rRNA modification;GO:0034641//cellular nitrogen compound metabolic process;GO:0090304//nucleic acid metabolic process;[C]GO:0044446//intracellular organelle part;GO:0043228//non-membrane-bounded organelle;GO:0044422//organelle part;GO:0005623//cell;GO:0044428//nuclear part;GO:0044424//intracellular part;GO:0070013//intracellular organelle lumen;GO:0043232//intracellular non-membrane-bounded organelle;GO:0044464//cell part;GO:0005730//nucleolus;GO:0031974//membrane-enclosed lumen;GO:0043233//organelle lumen;GO:0043226//organelle;GO:0031981//nuclear lumen;GO:0005634//nucleus;GO:0005622//intracellular;GO:0043231//intracellular membrane-bounded organelle;GO:0043229//intracellular organelle;GO:0043227//membrane-bounded organelle;[F]GO:0016740//transferase activity;GO:0008168//methyltransferase activity;GO:0140098//catalytic activity, acting on RNA;GO:0008649//rRNA methyltransferase activity;GO:0140102//catalytic activity, acting on a rRNA;GO:0003824//catalytic activity;GO:0008757//S-adenosylmethionine-dependent methyltransferase activity;GO:0016435//rRNA (guanine) methyltransferase activity;GO:0016741//transferase activity, transferring one-carbon groups;GO:0008173//RNA methyltransferase activity;	[C]cell;organelle;organelle part;membrane-enclosed lumen;[P]response to stimulus;multicellular organismal process;metabolic process;cellular component organization or biogenesis;cellular process;developmental process;[F]catalytic activity;	cellular_component;biological_process;molecular_function
Os02g0804400	-0.210864	0.938988	-0.215254	0.963837	0.38032	0.828624	-0.101111	0.935107	-0.281492	0.969612	0.180231	0.989753	[C]GO:0016020//membrane;GO:0044464//cell part;GO:0044424//intracellular part;GO:0016021//integral component of membrane;GO:0005737//cytoplasm;GO:0043227//membrane-bounded organelle;GO:0043231//intracellular membrane-bounded organelle;GO:0005623//cell;GO:0044444//cytoplasmic part;GO:0043226//organelle;GO:0005622//intracellular;GO:0009507//chloroplast;GO:0031224//intrinsic component of membrane;GO:0044425//membrane part;GO:0009536//plastid;GO:0043229//intracellular organelle;	[C]membrane;membrane part;cell;organelle;	cellular_component
Os02g0804500	-0.151844	0.938988	-0.350492	0.939068	-0.099251	0.929071	-0.267414	0.583053	-0.172571	0.969612	-0.126455	0.989753	[P]GO:0006950//response to stress;GO:0006457//protein folding;GO:0009408//response to heat;GO:0009987//cellular process;GO:0050896//response to stimulus;GO:0009628//response to abiotic stimulus;GO:0051085//chaperone cofactor-dependent protein refolding;GO:0061077//chaperone-mediated protein folding;GO:0006458//'de novo' protein folding;GO:0009266//response to temperature stimulus;GO:0042026//protein refolding;GO:0051084//'de novo' posttranslational protein folding;[C]GO:0016020//membrane;GO:0034357//photosynthetic membrane;GO:0009941//chloroplast envelope;GO:0031976//plastid thylakoid;GO:0031975//envelope;GO:0009579//thylakoid;GO:0043231//intracellular membrane-bounded organelle;GO:0009526//plastid envelope;GO:0044434//chloroplast part;GO:0009534//chloroplast thylakoid;GO:0055035//plastid thylakoid membrane;GO:0044464//cell part;GO:0044435//plastid part;GO:0044444//cytoplasmic part;GO:0005737//cytoplasm;GO:0009535//chloroplast thylakoid membrane;GO:0005623//cell;GO:0031967//organelle envelope;GO:0044424//intracellular part;GO:0031984//organelle subcompartment;GO:0043226//organelle;GO:0044422//organelle part;GO:0005622//intracellular;GO:0043229//intracellular organelle;GO:0044436//thylakoid part;GO:0042651//thylakoid membrane;GO:0009507//chloroplast;GO:0044446//intracellular organelle part;GO:0009536//plastid;GO:0043227//membrane-bounded organelle;[F]GO:0000166//nucleotide binding;GO:0035639//purine ribonucleoside triphosphate binding;GO:0032559//adenyl ribonucleotide binding;GO:0043168//anion binding;GO:1901363//heterocyclic compound binding;GO:0005515//protein binding;GO:0032553//ribonucleotide binding;GO:0043167//ion binding;GO:0051082//unfolded protein binding;GO:0097159//organic cyclic compound binding;GO:0036094//small molecule binding;GO:0005488//binding;GO:1901265//nucleoside phosphate binding;GO:0043169//cation binding;GO:0005524//ATP binding;GO:0031072//heat shock protein binding;GO:0097367//carbohydrate derivative binding;GO:0017076//purine nucleotide binding;GO:0030554//adenyl nucleotide binding;GO:0046872//metal ion binding;GO:0008144//drug binding;GO:0032555//purine ribonucleotide binding;	[C]cell;organelle part;organelle;membrane;[P]response to stimulus;cellular process;[F]binding;	molecular_function;cellular_component;biological_process
Os02g0804600	0.396352	0.66672	0.0650847	0.980254	-0.36287	0.794138	0.909932	0.231688	-0.0438996	0.998224	0.27374	0.989753	[P]GO:0034227//tRNA thio-modification;GO:0044267//cellular protein metabolic process;GO:0010467//gene expression;GO:0006399//tRNA metabolic process;GO:0043170//macromolecule metabolic process;GO:0018307//enzyme active site formation;GO:0008033//tRNA processing;GO:0018193//peptidyl-amino acid modification;GO:0006396//RNA processing;GO:0006777//Mo-molybdopterin cofactor biosynthetic process;GO:0044237//cellular metabolic process;GO:0009058//biosynthetic process;GO:0043412//macromolecule modification;GO:1901360//organic cyclic compound metabolic process;GO:0008152//metabolic process;GO:0006464//cellular protein modification process;GO:0006725//cellular aromatic compound metabolic process;GO:0098822//peptidyl-cysteine modification to L-cysteine persulfide;GO:0071704//organic substance metabolic process;GO:0044238//primary metabolic process;GO:0006793//phosphorus metabolic process;GO:0009108//coenzyme biosynthetic process;GO:0044249//cellular biosynthetic process;GO:0034660//ncRNA metabolic process;GO:0019538//protein metabolic process;GO:0019720//Mo-molybdopterin cofactor metabolic process;GO:1901566//organonitrogen compound biosynthetic process;GO:0036211//protein modification process;GO:0002098//tRNA wobble uridine modification;GO:0002097//tRNA wobble base modification;GO:0018130//heterocycle biosynthetic process;GO:0016070//RNA metabolic process;GO:0034470//ncRNA processing;GO:0046483//heterocycle metabolic process;GO:0090304//nucleic acid metabolic process;GO:0051186//cofactor metabolic process;GO:0006796//phosphate-containing compound metabolic process;GO:0009987//cellular process;GO:0044260//cellular macromolecule metabolic process;GO:0019637//organophosphate metabolic process;GO:0006732//coenzyme metabolic process;GO:0090407//organophosphate biosynthetic process;GO:0006400//tRNA modification;GO:1901576//organic substance biosynthetic process;GO:0002143//tRNA wobble position uridine thiolation;GO:0051189//prosthetic group metabolic process;GO:0006807//nitrogen compound metabolic process;GO:0034641//cellular nitrogen compound metabolic process;GO:0018198//peptidyl-cysteine modification;GO:1901362//organic cyclic compound biosynthetic process;GO:0043545//molybdopterin cofactor metabolic process;GO:0006139//nucleobase-containing compound metabolic process;GO:0018192//enzyme active site formation via cysteine modification to L-cysteine persulfide;GO:0009451//RNA modification;GO:1901564//organonitrogen compound metabolic process;GO:0051188//cofactor biosynthetic process;[C]GO:0005622//intracellular;GO:0044464//cell part;GO:0005737//cytoplasm;GO:0044424//intracellular part;GO:0005829//cytosol;GO:0044444//cytoplasmic part;GO:0005623//cell;[F]GO:0032555//purine ribonucleotide binding;GO:0032559//adenyl ribonucleotide binding;GO:0046872//metal ion binding;GO:0016874//ligase activity;GO:1901363//heterocyclic compound binding;GO:0016782//transferase activity, transferring sulfur-containing groups;GO:0016877//ligase activity, forming carbon-sulfur bonds;GO:0032553//ribonucleotide binding;GO:0043168//anion binding;GO:0016772//transferase activity, transferring phosphorus-containing groups;GO:0008144//drug binding;GO:0097367//carbohydrate derivative binding;GO:0017076//purine nucleotide binding;GO:0004792//thiosulfate sulfurtransferase activity;GO:0042292//URM1 activating enzyme activity;GO:0003824//catalytic activity;GO:0000166//nucleotide binding;GO:0097159//organic cyclic compound binding;GO:1901265//nucleoside phosphate binding;GO:0016740//transferase activity;GO:0061605//molybdopterin-synthase adenylyltransferase activity;GO:0005488//binding;GO:0035639//purine ribonucleoside triphosphate binding;GO:0016783//sulfurtransferase activity;GO:0061604//molybdopterin-synthase sulfurtransferase activity;GO:0043169//cation binding;GO:0030554//adenyl nucleotide binding;GO:0043167//ion binding;GO:0005524//ATP binding;GO:0070566//adenylyltransferase activity;GO:0036094//small molecule binding;GO:0008641//ubiquitin-like modifier activating enzyme activity;GO:0016779//nucleotidyltransferase activity;	[C]cell;[P]metabolic process;cellular process;[F]catalytic activity;binding;	molecular_function;cellular_component;biological_process
Os02g0804800	-0.133112	0.938988	0.0612131	0.97611	-0.186045	0.880292	0.427781	0.35976	0.252915	0.969612	0.391597	0.900876	[C]GO:0016020//membrane;GO:0044425//membrane part;GO:0016021//integral component of membrane;GO:0031224//intrinsic component of membrane;	[C]membrane;membrane part;	cellular_component
Os02g0804900	0.477565	0.824856	0.291086	0.963837	0.903196	0.473185	-1.07036	0.467456	-0.0857981	0.996026	0.497062	0.989753	[P]GO:0009987//cellular process;GO:0006259//DNA metabolic process;GO:0009058//biosynthetic process;GO:0043170//macromolecule metabolic process;GO:0008152//metabolic process;GO:0009059//macromolecule biosynthetic process;GO:0034641//cellular nitrogen compound metabolic process;GO:0046483//heterocycle metabolic process;GO:0044237//cellular metabolic process;GO:0006260//DNA replication;GO:0034645//cellular macromolecule biosynthetic process;GO:0044238//primary metabolic process;GO:0090304//nucleic acid metabolic process;GO:0044260//cellular macromolecule metabolic process;GO:0006725//cellular aromatic compound metabolic process;GO:1901360//organic cyclic compound metabolic process;GO:0071704//organic substance metabolic process;GO:0006139//nucleobase-containing compound metabolic process;GO:0006807//nitrogen compound metabolic process;GO:0044249//cellular biosynthetic process;GO:1901576//organic substance biosynthetic process;[F]GO:0043168//anion binding;GO:0005524//ATP binding;GO:0036094//small molecule binding;GO:0097367//carbohydrate derivative binding;GO:0003824//catalytic activity;GO:0008144//drug binding;GO:1901265//nucleoside phosphate binding;GO:0017076//purine nucleotide binding;GO:0016725//oxidoreductase activity, acting on CH or CH2 groups;GO:0032559//adenyl ribonucleotide binding;GO:0035639//purine ribonucleoside triphosphate binding;GO:0061731//ribonucleoside-diphosphate reductase activity;GO:0032555//purine ribonucleotide binding;GO:0097159//organic cyclic compound binding;GO:0016728//oxidoreductase activity, acting on CH or CH2 groups, disulfide as acceptor;GO:0000166//nucleotide binding;GO:0016491//oxidoreductase activity;GO:0030554//adenyl nucleotide binding;GO:0043167//ion binding;GO:0004748//ribonucleoside-diphosphate reductase activity, thioredoxin disulfide as acceptor;GO:1901363//heterocyclic compound binding;GO:0005488//binding;GO:0032553//ribonucleotide binding;	[P]metabolic process;cellular process;[F]binding;catalytic activity;	molecular_function;biological_process
Os02g0804933	0.922367	0.313572	0.0889309	0.980953	0.167467	0.956376	0.583193	0.358638	-0.0443231	0.998224	-0.309765	0.989753	[P]GO:0006139//nucleobase-containing compound metabolic process;GO:0006725//cellular aromatic compound metabolic process;GO:0009058//biosynthetic process;GO:0006260//DNA replication;GO:0034641//cellular nitrogen compound metabolic process;GO:0090304//nucleic acid metabolic process;GO:0009059//macromolecule biosynthetic process;GO:0006259//DNA metabolic process;GO:0044238//primary metabolic process;GO:0008152//metabolic process;GO:0044260//cellular macromolecule metabolic process;GO:1901576//organic substance biosynthetic process;GO:0044249//cellular biosynthetic process;GO:0044237//cellular metabolic process;GO:0071704//organic substance metabolic process;GO:0046483//heterocycle metabolic process;GO:0009987//cellular process;GO:1901360//organic cyclic compound metabolic process;GO:0006807//nitrogen compound metabolic process;GO:0034645//cellular macromolecule biosynthetic process;GO:0043170//macromolecule metabolic process;[F]GO:1901363//heterocyclic compound binding;GO:0035639//purine ribonucleoside triphosphate binding;GO:0043167//ion binding;GO:0016725//oxidoreductase activity, acting on CH or CH2 groups;GO:0032559//adenyl ribonucleotide binding;GO:0016728//oxidoreductase activity, acting on CH or CH2 groups, disulfide as acceptor;GO:0017076//purine nucleotide binding;GO:0005524//ATP binding;GO:0000166//nucleotide binding;GO:1901265//nucleoside phosphate binding;GO:0008144//drug binding;GO:0036094//small molecule binding;GO:0005488//binding;GO:0043168//anion binding;GO:0004748//ribonucleoside-diphosphate reductase activity, thioredoxin disulfide as acceptor;GO:0032553//ribonucleotide binding;GO:0061731//ribonucleoside-diphosphate reductase activity;GO:0097159//organic cyclic compound binding;GO:0003824//catalytic activity;GO:0016491//oxidoreductase activity;GO:0032555//purine ribonucleotide binding;GO:0030554//adenyl nucleotide binding;GO:0097367//carbohydrate derivative binding;	[P]metabolic process;cellular process;[F]catalytic activity;binding;	biological_process;molecular_function
Os02g0805000	-0.174613	0.788169	-0.235285	0.963837	0.062652	0.929071	-0.365047	0.506975	-0.101047	0.969612	-0.290049	0.989753	[P]GO:0016192//vesicle-mediated transport;GO:0015833//peptide transport;GO:0034613//cellular protein localization;GO:0046907//intracellular transport;GO:0051234//establishment of localization;GO:0006810//transport;GO:0033036//macromolecule localization;GO:0051649//establishment of localization in cell;GO:0015031//protein transport;GO:0006886//intracellular protein transport;GO:0045184//establishment of protein localization;GO:0051641//cellular localization;GO:0071702//organic substance transport;GO:0042886//amide transport;GO:0070727//cellular macromolecule localization;GO:0071705//nitrogen compound transport;GO:0051179//localization;GO:0008104//protein localization;[C]GO:0043229//intracellular organelle;GO:0030135//coated vesicle;GO:0030140//trans-Golgi network transport vesicle;GO:0044422//organelle part;GO:0043227//membrane-bounded organelle;GO:0044431//Golgi apparatus part;GO:0098796//membrane protein complex;GO:0098588//bounding membrane of organelle;GO:0030119//AP-type membrane coat adaptor complex;GO:0097708//intracellular vesicle;GO:0030658//transport vesicle membrane;GO:0030120//vesicle coat;GO:0030659//cytoplasmic vesicle membrane;GO:0048475//coated membrane;GO:0030130//clathrin coat of trans-Golgi network vesicle;GO:0012510//trans-Golgi network transport vesicle membrane;GO:0031090//organelle membrane;GO:0030660//Golgi-associated vesicle membrane;GO:0043226//organelle;GO:0098805//whole membrane;GO:0044425//membrane part;GO:0030131//clathrin adaptor complex;GO:0030665//clathrin-coated vesicle membrane;GO:0031982//vesicle;GO:0044433//cytoplasmic vesicle part;GO:0032991//protein-containing complex;GO:0044446//intracellular organelle part;GO:0030118//clathrin coat;GO:0005798//Golgi-associated vesicle;GO:0030136//clathrin-coated vesicle;GO:0031410//cytoplasmic vesicle;GO:0044424//intracellular part;GO:0005623//cell;GO:0005737//cytoplasm;GO:0030121//AP-1 adaptor complex;GO:0012505//endomembrane system;GO:0012506//vesicle membrane;GO:0043231//intracellular membrane-bounded organelle;GO:0044444//cytoplasmic part;GO:0030125//clathrin vesicle coat;GO:0030662//coated vesicle membrane;GO:0005794//Golgi apparatus;GO:0030133//transport vesicle;GO:0044464//cell part;GO:0016020//membrane;GO:0005622//intracellular;GO:0030117//membrane coat;	[C]protein-containing complex;membrane;cell;membrane part;organelle part;organelle;[P]localization;	biological_process;cellular_component
Os02g0805100	1.97446	0.0375725	2.01927	0.0260557	2.41566	0.0241532	-1.56742	6.18923e-06	-0.542058	0.798876	-0.238835	0.989753	[P]GO:0032870//cellular response to hormone stimulus;GO:0009987//cellular process;GO:0007154//cell communication;GO:0051171//regulation of nitrogen compound metabolic process;GO:0009755//hormone-mediated signaling pathway;GO:0010033//response to organic substance;GO:0019222//regulation of metabolic process;GO:0042221//response to chemical;GO:0050794//regulation of cellular process;GO:2001141//regulation of RNA biosynthetic process;GO:0023052//signaling;GO:0051716//cellular response to stimulus;GO:0009719//response to endogenous stimulus;GO:0009734//auxin-activated signaling pathway;GO:0009733//response to auxin;GO:0006355//regulation of transcription, DNA-templated;GO:0019219//regulation of nucleobase-containing compound metabolic process;GO:0031323//regulation of cellular metabolic process;GO:1903506//regulation of nucleic acid-templated transcription;GO:0065007//biological regulation;GO:0007165//signal transduction;GO:0070887//cellular response to chemical stimulus;GO:0071495//cellular response to endogenous stimulus;GO:0080090//regulation of primary metabolic process;GO:0010468//regulation of gene expression;GO:0060255//regulation of macromolecule metabolic process;GO:0071365//cellular response to auxin stimulus;GO:0009889//regulation of biosynthetic process;GO:0010556//regulation of macromolecule biosynthetic process;GO:0050789//regulation of biological process;GO:0031326//regulation of cellular biosynthetic process;GO:0050896//response to stimulus;GO:0009725//response to hormone;GO:0051252//regulation of RNA metabolic process;GO:2000112//regulation of cellular macromolecule biosynthetic process;GO:0071310//cellular response to organic substance;[C]GO:0043229//intracellular organelle;GO:0044464//cell part;GO:0005634//nucleus;GO:0043231//intracellular membrane-bounded organelle;GO:0005622//intracellular;GO:0043227//membrane-bounded organelle;GO:0005623//cell;GO:0044424//intracellular part;GO:0043226//organelle;	[C]organelle;cell;[P]response to stimulus;biological regulation;signaling;cellular process;	cellular_component;biological_process
Os02g0805200	0.760903	0.390996	-0.0258927	0.999958	0.234309	0.929071	0.605047	0.33433	0.13903	0.971546	0.12974	0.990547	[P]GO:0009987//cellular process;GO:0009893//positive regulation of metabolic process;GO:0080090//regulation of primary metabolic process;GO:0044249//cellular biosynthetic process;GO:2001020//regulation of response to DNA damage stimulus;GO:0019222//regulation of metabolic process;GO:0034641//cellular nitrogen compound metabolic process;GO:0009058//biosynthetic process;GO:0048522//positive regulation of cellular process;GO:0060255//regulation of macromolecule metabolic process;GO:0022616//DNA strand elongation;GO:0045740//positive regulation of DNA replication;GO:0006261//DNA-dependent DNA replication;GO:0006298//mismatch repair;GO:0009628//response to abiotic stimulus;GO:0048584//positive regulation of response to stimulus;GO:0044271//cellular nitrogen compound biosynthetic process;GO:0090304//nucleic acid metabolic process;GO:0044260//cellular macromolecule metabolic process;GO:0016043//cellular component organization;GO:0051716//cellular response to stimulus;GO:0018130//heterocycle biosynthetic process;GO:0070206//protein trimerization;GO:0046483//heterocycle metabolic process;GO:0071897//DNA biosynthetic process;GO:0006259//DNA metabolic process;GO:0006275//regulation of DNA replication;GO:0006725//cellular aromatic compound metabolic process;GO:0045935//positive regulation of nucleobase-containing compound metabolic process;GO:0006139//nucleobase-containing compound metabolic process;GO:0080134//regulation of response to stress;GO:0051052//regulation of DNA metabolic process;GO:0071840//cellular component organization or biogenesis;GO:0051259//protein complex oligomerization;GO:0009059//macromolecule biosynthetic process;GO:0006282//regulation of DNA repair;GO:0034654//nucleobase-containing compound biosynthetic process;GO:0071704//organic substance metabolic process;GO:0010556//regulation of macromolecule biosynthetic process;GO:0050789//regulation of biological process;GO:1901362//organic cyclic compound biosynthetic process;GO:0019438//aromatic compound biosynthetic process;GO:0019985//translesion synthesis;GO:0048583//regulation of response to stimulus;GO:0008152//metabolic process;GO:0022607//cellular component assembly;GO:0031323//regulation of cellular metabolic process;GO:0034645//cellular macromolecule biosynthetic process;GO:0050794//regulation of cellular process;GO:0051260//protein homooligomerization;GO:0044085//cellular component biogenesis;GO:0010557//positive regulation of macromolecule biosynthetic process;GO:0080135//regulation of cellular response to stress;GO:0065007//biological regulation;GO:0009411//response to UV;GO:0031326//regulation of cellular biosynthetic process;GO:0033554//cellular response to stress;GO:0043933//protein-containing complex subunit organization;GO:0006271//DNA strand elongation involved in DNA replication;GO:0006301//postreplication repair;GO:0048518//positive regulation of biological process;GO:0044238//primary metabolic process;GO:1901360//organic cyclic compound metabolic process;GO:0009416//response to light stimulus;GO:0043170//macromolecule metabolic process;GO:0006974//cellular response to DNA damage stimulus;GO:0006260//DNA replication;GO:0045739//positive regulation of DNA repair;GO:1901576//organic substance biosynthetic process;GO:0009889//regulation of biosynthetic process;GO:0006950//response to stress;GO:0104004//cellular response to environmental stimulus;GO:0051054//positive regulation of DNA metabolic process;GO:0044237//cellular metabolic process;GO:0006281//DNA repair;GO:0070207//protein homotrimerization;GO:0031328//positive regulation of cellular biosynthetic process;GO:0071478//cellular response to radiation;GO:0006807//nitrogen compound metabolic process;GO:0000731//DNA synthesis involved in DNA repair;GO:0065003//protein-containing complex assembly;GO:0050896//response to stimulus;GO:0009314//response to radiation;GO:0071214//cellular response to abiotic stimulus;GO:0009891//positive regulation of biosynthetic process;GO:0016070//RNA metabolic process;GO:0051171//regulation of nitrogen compound metabolic process;GO:0071482//cellular response to light stimulus;GO:0034644//cellular response to UV;GO:2000112//regulation of cellular macromolecule biosynthetic process;GO:0031325//positive regulation of cellular metabolic process;GO:0051173//positive regulation of nitrogen compound metabolic process;GO:0019219//regulation of nucleobase-containing compound metabolic process;GO:0006272//leading strand elongation;GO:0010604//positive regulation of macromolecule metabolic process;GO:2001022//positive regulation of response to DNA damage stimulus;[C]GO:0043231//intracellular membrane-bounded organelle;GO:0043227//membrane-bounded organelle;GO:0044424//intracellular part;GO:0032991//protein-containing complex;GO:0005634//nucleus;GO:0043229//intracellular organelle;GO:0043226//organelle;GO:0044464//cell part;GO:0005623//cell;GO:0005622//intracellular;[F]GO:0003677//DNA binding;GO:0098772//molecular function regulator;GO:0003676//nucleic acid binding;GO:0003684//damaged DNA binding;GO:0097159//organic cyclic compound binding;GO:0003682//chromatin binding;GO:1901363//heterocyclic compound binding;GO:0030234//enzyme regulator activity;GO:0005488//binding;	[C]cell;protein-containing complex;organelle;[P]cellular component organization or biogenesis;biological regulation;response to stimulus;cellular process;metabolic process;[F]molecular function regulator;binding;	cellular_component;molecular_function;biological_process
Os02g0805250	-0.0335414	0.979907	0.281627	0.960292	0.737427	0.306194	-0.005138	0.995777	0.343448	0.969612	0.387428	0.989753	[P]GO:0031323//regulation of cellular metabolic process;GO:0065007//biological regulation;GO:0051171//regulation of nitrogen compound metabolic process;GO:0050794//regulation of cellular process;GO:0050789//regulation of biological process;GO:0009889//regulation of biosynthetic process;GO:0010468//regulation of gene expression;GO:0019219//regulation of nucleobase-containing compound metabolic process;GO:0051252//regulation of RNA metabolic process;GO:0060255//regulation of macromolecule metabolic process;GO:0031326//regulation of cellular biosynthetic process;GO:1903506//regulation of nucleic acid-templated transcription;GO:2000112//regulation of cellular macromolecule biosynthetic process;GO:0019222//regulation of metabolic process;GO:0006355//regulation of transcription, DNA-templated;GO:0080090//regulation of primary metabolic process;GO:2001141//regulation of RNA biosynthetic process;GO:0010556//regulation of macromolecule biosynthetic process;[C]GO:0005623//cell;GO:0043231//intracellular membrane-bounded organelle;GO:0043229//intracellular organelle;GO:0043227//membrane-bounded organelle;GO:0005634//nucleus;GO:0044424//intracellular part;GO:0044464//cell part;GO:0043226//organelle;GO:0005622//intracellular;[F]GO:0005488//binding;GO:0005515//protein binding;GO:0046983//protein dimerization activity;	[C]cell;organelle;[P]biological regulation;[F]binding;	cellular_component;biological_process;molecular_function
Os02g0805300	0.337859	0.938988	0.410574	0.963837	-0.0355043	0.997216	0.452106	0.835595	0.0619775	0.996813	-0.0445049	0.999388
Os02g0805400	0.681055	0.813892	0.904351	0.908447	0.751416	0.836589	-0.327324	0.865641	-0.144925	0.984103	0.183362	0.991919
Os02g0805500	-0.0723563	0.956015	0.271939	0.939068	0.114643	0.929071	0.0834632	0.934527	-0.028525	0.998224	-0.0700841	0.995356	[P]GO:0019637//organophosphate metabolic process;GO:0009987//cellular process;GO:0006650//glycerophospholipid metabolic process;GO:0016311//dephosphorylation;GO:0006790//sulfur compound metabolic process;GO:0016310//phosphorylation;GO:0030258//lipid modification;GO:0006644//phospholipid metabolic process;GO:0046488//phosphatidylinositol metabolic process;GO:0046834//lipid phosphorylation;GO:0071704//organic substance metabolic process;GO:0046486//glycerolipid metabolic process;GO:0044238//primary metabolic process;GO:0006796//phosphate-containing compound metabolic process;GO:0008152//metabolic process;GO:0044237//cellular metabolic process;GO:0046854//phosphatidylinositol phosphorylation;GO:0006629//lipid metabolic process;GO:0006793//phosphorus metabolic process;GO:0044255//cellular lipid metabolic process;[C]GO:0005737//cytoplasm;GO:0005622//intracellular;GO:0044424//intracellular part;GO:0044464//cell part;GO:0005623//cell;[F]GO:0042578//phosphoric ester hydrolase activity;GO:0016788//hydrolase activity, acting on ester bonds;GO:0008441//3'(2'),5'-bisphosphate nucleotidase activity;GO:0003824//catalytic activity;GO:0008252//nucleotidase activity;GO:0016791//phosphatase activity;GO:0016787//hydrolase activity;	[C]cell;[P]metabolic process;cellular process;[F]catalytic activity;	cellular_component;biological_process;molecular_function
Os02g0805600	0.0163037	0.994354	0.109442	0.963837	0.209893	0.79966	0.000701127	0.998999	0.00291588	0.998507	-0.0203428	0.999388	[F]GO:0016491//oxidoreductase activity;GO:0003824//catalytic activity;	[F]catalytic activity;	molecular_function
Os02g0805700	0.279369	0.836642	0.116999	0.963837	0.302942	0.817991	-0.116608	0.870835	0.0676231	0.988684	-0.177451	0.989753	[C]GO:0016021//integral component of membrane;GO:0016020//membrane;GO:0044425//membrane part;GO:0031224//intrinsic component of membrane;	[C]membrane part;membrane;	cellular_component
Os02g0805800	0.159071	0.879849	-0.168249	0.963837	-0.184447	0.887962	0.406009	0.407976	0.107424	0.969612	0.137198	0.989753	[C]GO:0031224//intrinsic component of membrane;GO:0016020//membrane;GO:0044425//membrane part;GO:0016021//integral component of membrane;[F]GO:0005524//ATP binding;GO:0140096//catalytic activity, acting on a protein;GO:0043169//cation binding;GO:0016773//phosphotransferase activity, alcohol group as acceptor;GO:0046872//metal ion binding;GO:0003824//catalytic activity;GO:0000166//nucleotide binding;GO:0032555//purine ribonucleotide binding;GO:0016787//hydrolase activity;GO:0097159//organic cyclic compound binding;GO:1901265//nucleoside phosphate binding;GO:0030145//manganese ion binding;GO:0004672//protein kinase activity;GO:0008144//drug binding;GO:0035639//purine ribonucleoside triphosphate binding;GO:0005488//binding;GO:0036094//small molecule binding;GO:0017076//purine nucleotide binding;GO:0032553//ribonucleotide binding;GO:0046914//transition metal ion binding;GO:0003723//RNA binding;GO:0016301//kinase activity;GO:0097367//carbohydrate derivative binding;GO:0016740//transferase activity;GO:0043168//anion binding;GO:0003676//nucleic acid binding;GO:0016772//transferase activity, transferring phosphorus-containing groups;GO:1901363//heterocyclic compound binding;GO:0043167//ion binding;GO:0030554//adenyl nucleotide binding;GO:0032559//adenyl ribonucleotide binding;	[C]membrane part;membrane;[F]catalytic activity;binding;	cellular_component;molecular_function
Os02g0805900	0.185456	0.559317	0.0894525	0.963837	-0.113882	0.901272	0.3096	0.469273	0.199465	0.969612	0.151299	0.989753	[P]GO:0006725//cellular aromatic compound metabolic process;GO:0044260//cellular macromolecule metabolic process;GO:0000290//deadenylation-dependent decapping of nuclear-transcribed mRNA;GO:0016071//mRNA metabolic process;GO:0008152//metabolic process;GO:0006807//nitrogen compound metabolic process;GO:0046483//heterocycle metabolic process;GO:1901360//organic cyclic compound metabolic process;GO:0010605//negative regulation of macromolecule metabolic process;GO:0044237//cellular metabolic process;GO:0034655//nucleobase-containing compound catabolic process;GO:0048519//negative regulation of biological process;GO:0006402//mRNA catabolic process;GO:1901575//organic substance catabolic process;GO:0046700//heterocycle catabolic process;GO:0009987//cellular process;GO:0016070//RNA metabolic process;GO:0044270//cellular nitrogen compound catabolic process;GO:0006139//nucleobase-containing compound metabolic process;GO:0009056//catabolic process;GO:0000956//nuclear-transcribed mRNA catabolic process;GO:0034641//cellular nitrogen compound metabolic process;GO:0060255//regulation of macromolecule metabolic process;GO:1901361//organic cyclic compound catabolic process;GO:0009057//macromolecule catabolic process;GO:0044265//cellular macromolecule catabolic process;GO:0000288//nuclear-transcribed mRNA catabolic process, deadenylation-dependent decay;GO:0019222//regulation of metabolic process;GO:0090304//nucleic acid metabolic process;GO:0009892//negative regulation of metabolic process;GO:0065007//biological regulation;GO:0006401//RNA catabolic process;GO:0071704//organic substance metabolic process;GO:0044248//cellular catabolic process;GO:0044238//primary metabolic process;GO:0010629//negative regulation of gene expression;GO:0019439//aromatic compound catabolic process;GO:0010468//regulation of gene expression;GO:0050789//regulation of biological process;GO:0043170//macromolecule metabolic process;[C]GO:0005622//intracellular;GO:0044464//cell part;GO:0005623//cell;GO:0005737//cytoplasm;GO:0044424//intracellular part;[F]GO:0030145//manganese ion binding;GO:0003824//catalytic activity;GO:0003723//RNA binding;GO:0016817//hydrolase activity, acting on acid anhydrides;GO:0016818//hydrolase activity, acting on acid anhydrides, in phosphorus-containing anhydrides;GO:0043169//cation binding;GO:0003676//nucleic acid binding;GO:0016787//hydrolase activity;GO:0046914//transition metal ion binding;GO:1901363//heterocyclic compound binding;GO:0016462//pyrophosphatase activity;GO:0043167//ion binding;GO:0046872//metal ion binding;GO:0005488//binding;GO:0097159//organic cyclic compound binding;	[C]cell;[P]metabolic process;biological regulation;cellular process;[F]catalytic activity;binding;	molecular_function;biological_process;cellular_component
Os02g0806000	-0.000943519	0.999749	-0.0972298	0.963837	-0.0214394	0.994182	0.350716	0.425192	0.102769	0.969612	0.0857339	0.991214	[P]GO:0044267//cellular protein metabolic process;GO:0043170//macromolecule metabolic process;GO:0006474//N-terminal protein amino acid acetylation;GO:0031365//N-terminal protein amino acid modification;GO:0009987//cellular process;GO:0036211//protein modification process;GO:0071704//organic substance metabolic process;GO:0044260//cellular macromolecule metabolic process;GO:0006473//protein acetylation;GO:0008152//metabolic process;GO:0043543//protein acylation;GO:0006464//cellular protein modification process;GO:0044237//cellular metabolic process;GO:0006807//nitrogen compound metabolic process;GO:0044238//primary metabolic process;GO:0051604//protein maturation;GO:0010467//gene expression;GO:1901564//organonitrogen compound metabolic process;GO:0019538//protein metabolic process;GO:0043412//macromolecule modification;[C]GO:0043227//membrane-bounded organelle;GO:0044424//intracellular part;GO:0009507//chloroplast;GO:0009536//plastid;GO:0005622//intracellular;GO:0044464//cell part;GO:0005737//cytoplasm;GO:0044444//cytoplasmic part;GO:0043229//intracellular organelle;GO:0043226//organelle;GO:0005623//cell;GO:0043231//intracellular membrane-bounded organelle;[F]GO:0016746//transferase activity, transferring acyl groups;GO:0003824//catalytic activity;GO:0016747//transferase activity, transferring acyl groups other than amino-acyl groups;GO:0016410//N-acyltransferase activity;GO:0016407//acetyltransferase activity;GO:0008080//N-acetyltransferase activity;GO:0016740//transferase activity;	[C]organelle;cell;[P]cellular process;metabolic process;[F]catalytic activity;	biological_process;cellular_component;molecular_function
Os02g0806300	0.695631	0.728823	0.273136	0.963837	0.880754	0.629339	0.12135	0.87807	0.0243274	0.998224	0.359652	0.989753
Os02g0806350	1.14512	0.119048	0.476476	0.943713	1.10013	0.167915	-0.0347469	0.968412	-0.279265	0.94987	-0.0839229	0.991919	[F]GO:0097159//organic cyclic compound binding;GO:0003700//DNA-binding transcription factor activity;GO:0003676//nucleic acid binding;GO:0046872//metal ion binding;GO:1901363//heterocyclic compound binding;GO:0003677//DNA binding;GO:0043167//ion binding;GO:0008270//zinc ion binding;GO:0005488//binding;GO:0140110//transcription regulator activity;GO:0046914//transition metal ion binding;GO:0043565//sequence-specific DNA binding;GO:0043169//cation binding;	[F]transcription regulator activity;binding;	molecular_function
Os02g0806400	1.0474	0.233402	0.458407	0.963837	1.06502	0.325146	0.171823	0.859617	-0.269959	0.969612	-0.141259	0.989753	[F]GO:0140110//transcription regulator activity;GO:0005488//binding;GO:0043565//sequence-specific DNA binding;GO:0008270//zinc ion binding;GO:0003700//DNA-binding transcription factor activity;GO:0043167//ion binding;GO:1901363//heterocyclic compound binding;GO:0003677//DNA binding;GO:0003676//nucleic acid binding;GO:0046914//transition metal ion binding;GO:0046872//metal ion binding;GO:0097159//organic cyclic compound binding;GO:0043169//cation binding;	[F]binding;transcription regulator activity;	molecular_function
Os02g0806500	1.28491	0.377229	0.788451	0.927165	2.77176	0.0519899	1.16315	0.402628	0.911566	0.735301	1.00845	0.858268	[C]GO:0044425//membrane part;GO:0031224//intrinsic component of membrane;GO:0016020//membrane;GO:0016021//integral component of membrane;	[C]membrane part;membrane;	cellular_component
Os02g0806600	0.180537	0.806297	0.163	0.963837	0.375128	0.650954	-0.752989	0.0101606	-0.351686	0.911095	-0.362904	0.902689
Os02g0806700	0.0911172	0.938988	-0.10735	0.963837	0.18525	0.795514	-0.15611	0.836144	0.0302543	0.998224	-0.166169	0.989753
Os02g0806900	-0.519369	0.137305	-0.299896	0.850359	0.328187	0.803366	-0.629158	0.0942871	-0.234044	0.969612	-0.141984	0.989753	[P]GO:0071704//organic substance metabolic process;GO:0006643//membrane lipid metabolic process;GO:0006807//nitrogen compound metabolic process;GO:0006665//sphingolipid metabolic process;GO:0044255//cellular lipid metabolic process;GO:0044238//primary metabolic process;GO:0009987//cellular process;GO:0008152//metabolic process;GO:1901564//organonitrogen compound metabolic process;GO:0006629//lipid metabolic process;GO:0044237//cellular metabolic process;GO:0009058//biosynthetic process;[C]GO:0031984//organelle subcompartment;GO:0044422//organelle part;GO:0044432//endoplasmic reticulum part;GO:0044425//membrane part;GO:0044446//intracellular organelle part;GO:0031224//intrinsic component of membrane;GO:0005622//intracellular;GO:0012505//endomembrane system;GO:0044424//intracellular part;GO:0043227//membrane-bounded organelle;GO:0005623//cell;GO:0098827//endoplasmic reticulum subcompartment;GO:0042175//nuclear outer membrane-endoplasmic reticulum membrane network;GO:0044444//cytoplasmic part;GO:0043226//organelle;GO:0044464//cell part;GO:0016021//integral component of membrane;GO:0005789//endoplasmic reticulum membrane;GO:0043229//intracellular organelle;GO:0005737//cytoplasm;GO:0016020//membrane;GO:0043231//intracellular membrane-bounded organelle;GO:0005783//endoplasmic reticulum;[F]GO:0036094//small molecule binding;GO:0050662//coenzyme binding;GO:0019842//vitamin binding;GO:0016746//transferase activity, transferring acyl groups;GO:0070279//vitamin B6 binding;GO:0016408//C-acyltransferase activity;GO:0043167//ion binding;GO:0003824//catalytic activity;GO:0008144//drug binding;GO:0048037//cofactor binding;GO:0004758//serine C-palmitoyltransferase activity;GO:0097159//organic cyclic compound binding;GO:0043168//anion binding;GO:0016454//C-palmitoyltransferase activity;GO:0016740//transferase activity;GO:0016747//transferase activity, transferring acyl groups other than amino-acyl groups;GO:0016409//palmitoyltransferase activity;GO:1901363//heterocyclic compound binding;GO:0030170//pyridoxal phosphate binding;GO:0005488//binding;	[C]organelle;cell;organelle part;membrane;membrane part;[P]metabolic process;cellular process;[F]binding;catalytic activity;	biological_process;cellular_component;molecular_function
Os02g0807000	-0.676322	0.251966	-0.112551	0.97086	0.957836	0.594794	-0.0540212	0.950418	-0.12295	0.971818	0.396614	0.989753	[P]GO:0071229//cellular response to acid chemical;GO:0019538//protein metabolic process;GO:0050789//regulation of biological process;GO:0006468//protein phosphorylation;GO:0001101//response to acid chemical;GO:0006464//cellular protein modification process;GO:0006796//phosphate-containing compound metabolic process;GO:0009725//response to hormone;GO:0071396//cellular response to lipid;GO:0009737//response to abscisic acid;GO:0016310//phosphorylation;GO:0010033//response to organic substance;GO:0023052//signaling;GO:0009738//abscisic acid-activated signaling pathway;GO:0033993//response to lipid;GO:0050896//response to stimulus;GO:0070887//cellular response to chemical stimulus;GO:0007165//signal transduction;GO:1901564//organonitrogen compound metabolic process;GO:0043412//macromolecule modification;GO:0018209//peptidyl-serine modification;GO:0018105//peptidyl-serine phosphorylation;GO:0071310//cellular response to organic substance;GO:1901701//cellular response to oxygen-containing compound;GO:0050794//regulation of cellular process;GO:0042221//response to chemical;GO:0032870//cellular response to hormone stimulus;GO:0065007//biological regulation;GO:0043170//macromolecule metabolic process;GO:0046777//protein autophosphorylation;GO:0009987//cellular process;GO:0035556//intracellular signal transduction;GO:0036211//protein modification process;GO:0044267//cellular protein metabolic process;GO:0009719//response to endogenous stimulus;GO:0007154//cell communication;GO:0097306//cellular response to alcohol;GO:0071495//cellular response to endogenous stimulus;GO:0006807//nitrogen compound metabolic process;GO:0071704//organic substance metabolic process;GO:0044238//primary metabolic process;GO:0009755//hormone-mediated signaling pathway;GO:0097305//response to alcohol;GO:0051716//cellular response to stimulus;GO:0006793//phosphorus metabolic process;GO:0071215//cellular response to abscisic acid stimulus;GO:0018193//peptidyl-amino acid modification;GO:0044237//cellular metabolic process;GO:0044260//cellular macromolecule metabolic process;GO:0008152//metabolic process;GO:1901700//response to oxygen-containing compound;[C]GO:0005622//intracellular;GO:0005737//cytoplasm;GO:0005634//nucleus;GO:0043227//membrane-bounded organelle;GO:0044424//intracellular part;GO:0005623//cell;GO:0043229//intracellular organelle;GO:0044464//cell part;GO:0043231//intracellular membrane-bounded organelle;GO:0043226//organelle;[F]GO:0140096//catalytic activity, acting on a protein;GO:0032553//ribonucleotide binding;GO:0004674//protein serine/threonine kinase activity;GO:0010857//calcium-dependent protein kinase activity;GO:0035639//purine ribonucleoside triphosphate binding;GO:0016773//phosphotransferase activity, alcohol group as acceptor;GO:0016772//transferase activity, transferring phosphorus-containing groups;GO:1901265//nucleoside phosphate binding;GO:0000166//nucleotide binding;GO:0004672//protein kinase activity;GO:0017076//purine nucleotide binding;GO:0097159//organic cyclic compound binding;GO:0008144//drug binding;GO:0032559//adenyl ribonucleotide binding;GO:0005524//ATP binding;GO:0016301//kinase activity;GO:1901363//heterocyclic compound binding;GO:0005488//binding;GO:0043167//ion binding;GO:0003824//catalytic activity;GO:0004683//calmodulin-dependent protein kinase activity;GO:0097367//carbohydrate derivative binding;GO:0005515//protein binding;GO:0009931//calcium-dependent protein serine/threonine kinase activity;GO:0005516//calmodulin binding;GO:0030554//adenyl nucleotide binding;GO:0036094//small molecule binding;GO:0016740//transferase activity;GO:0032555//purine ribonucleotide binding;GO:0043168//anion binding;	[C]cell;organelle;[P]metabolic process;cellular process;biological regulation;signaling;response to stimulus;[F]binding;catalytic activity;	cellular_component;molecular_function;biological_process
Os02g0807100	0.283036	0.654692	0.0515825	0.977373	-0.0508868	0.95231	-0.803287	0.0466577	-0.535912	0.627632	-0.440218	0.952574	[C]GO:0016020//membrane;GO:0044425//membrane part;GO:0031224//intrinsic component of membrane;GO:0005623//cell;GO:0071944//cell periphery;GO:0016021//integral component of membrane;GO:0044464//cell part;GO:0005886//plasma membrane;[F]GO:0097367//carbohydrate derivative binding;GO:0016773//phosphotransferase activity, alcohol group as acceptor;GO:0043169//cation binding;GO:0043167//ion binding;GO:0016301//kinase activity;GO:0003824//catalytic activity;GO:0016740//transferase activity;GO:0004672//protein kinase activity;GO:0005509//calcium ion binding;GO:0032553//ribonucleotide binding;GO:0097159//organic cyclic compound binding;GO:0008144//drug binding;GO:0140096//catalytic activity, acting on a protein;GO:1901265//nucleoside phosphate binding;GO:0004674//protein serine/threonine kinase activity;GO:0005488//binding;GO:1901363//heterocyclic compound binding;GO:0017076//purine nucleotide binding;GO:0030246//carbohydrate binding;GO:0001871//pattern binding;GO:0005524//ATP binding;GO:0032555//purine ribonucleotide binding;GO:0000166//nucleotide binding;GO:0035639//purine ribonucleoside triphosphate binding;GO:0043168//anion binding;GO:0016772//transferase activity, transferring phosphorus-containing groups;GO:0032559//adenyl ribonucleotide binding;GO:0036094//small molecule binding;GO:0030247//polysaccharide binding;GO:0030554//adenyl nucleotide binding;GO:0046872//metal ion binding;	[C]cell;membrane part;membrane;[F]binding;catalytic activity;	cellular_component;molecular_function
Os02g0807200	0.744454	0.764381	1.29198	0.663569	0.513929	0.912431	-1.67149	0.0163254	-1.61328	0.0231776	-0.0846277	0.998643	[C]GO:0031224//intrinsic component of membrane;GO:0005623//cell;GO:0005886//plasma membrane;GO:0044464//cell part;GO:0071944//cell periphery;GO:0016020//membrane;GO:0016021//integral component of membrane;GO:0044425//membrane part;[F]GO:0017076//purine nucleotide binding;GO:0030246//carbohydrate binding;GO:0003824//catalytic activity;GO:1901265//nucleoside phosphate binding;GO:0097159//organic cyclic compound binding;GO:0000166//nucleotide binding;GO:0001871//pattern binding;GO:0032553//ribonucleotide binding;GO:0036094//small molecule binding;GO:0005524//ATP binding;GO:0016740//transferase activity;GO:0043169//cation binding;GO:0046872//metal ion binding;GO:0016301//kinase activity;GO:0016773//phosphotransferase activity, alcohol group as acceptor;GO:0030554//adenyl nucleotide binding;GO:0032555//purine ribonucleotide binding;GO:0043167//ion binding;GO:0097367//carbohydrate derivative binding;GO:0140096//catalytic activity, acting on a protein;GO:0032559//adenyl ribonucleotide binding;GO:0008144//drug binding;GO:1901363//heterocyclic compound binding;GO:0030247//polysaccharide binding;GO:0004672//protein kinase activity;GO:0035639//purine ribonucleoside triphosphate binding;GO:0005509//calcium ion binding;GO:0016772//transferase activity, transferring phosphorus-containing groups;GO:0004674//protein serine/threonine kinase activity;GO:0005488//binding;GO:0043168//anion binding;	[C]cell;membrane;membrane part;[F]binding;catalytic activity;	molecular_function;cellular_component
Os02g0807300	0.182752	0.953169	-0.0236374	0.999958	-0.682753	0.815191	-1.42236	0.137419	-0.507233	0.969612	-0.0702996	0.999388
Os02g0807600	-0.0060616	0.999749	-0.0367544	0.987236	-0.302938	0.833361	-0.448628	0.348402	-0.236328	0.969612	0.109788	0.990666	[C]GO:0031224//intrinsic component of membrane;GO:0016021//integral component of membrane;GO:0044425//membrane part;GO:0016020//membrane;[F]GO:0097159//organic cyclic compound binding;GO:0005488//binding;GO:0032553//ribonucleotide binding;GO:0097367//carbohydrate derivative binding;GO:0030554//adenyl nucleotide binding;GO:0016773//phosphotransferase activity, alcohol group as acceptor;GO:0043167//ion binding;GO:0008144//drug binding;GO:0043168//anion binding;GO:0016740//transferase activity;GO:0016772//transferase activity, transferring phosphorus-containing groups;GO:0016301//kinase activity;GO:1901265//nucleoside phosphate binding;GO:0005524//ATP binding;GO:0005199//structural constituent of cell wall;GO:0032555//purine ribonucleotide binding;GO:0003824//catalytic activity;GO:0004672//protein kinase activity;GO:0140096//catalytic activity, acting on a protein;GO:0000166//nucleotide binding;GO:0036094//small molecule binding;GO:0035639//purine ribonucleoside triphosphate binding;GO:1901363//heterocyclic compound binding;GO:0017076//purine nucleotide binding;GO:0005198//structural molecule activity;GO:0032559//adenyl ribonucleotide binding;	[C]membrane;membrane part;[F]structural molecule activity;catalytic activity;binding;	molecular_function;cellular_component
Os02g0807700	0.242005	0.686817	-0.052405	0.972251	-0.357774	0.52234	-0.0697941	0.865641	-0.00213956	0.998507	-0.241624	0.962318
Os02g0807750	-0.19086	0.901749	-0.25209	0.963837	-0.268505	0.838572	0.512469	0.184185	0.331867	0.889191	0.179399	0.989753
Os02g0807800	0.802893	0.741527	2.03462	0.0887758	1.28182	0.621521	0.307446	0.584663	-0.302848	0.969612	-0.260125	0.989753	[C]GO:0071944//cell periphery;GO:0005886//plasma membrane;GO:0031224//intrinsic component of membrane;GO:0044464//cell part;GO:0016020//membrane;GO:0016021//integral component of membrane;GO:0044425//membrane part;GO:0005623//cell;[F]GO:0097367//carbohydrate derivative binding;GO:0032553//ribonucleotide binding;GO:0030246//carbohydrate binding;GO:0032559//adenyl ribonucleotide binding;GO:0046872//metal ion binding;GO:0097159//organic cyclic compound binding;GO:0140096//catalytic activity, acting on a protein;GO:0003824//catalytic activity;GO:0016740//transferase activity;GO:0005509//calcium ion binding;GO:0001871//pattern binding;GO:0035639//purine ribonucleoside triphosphate binding;GO:0017076//purine nucleotide binding;GO:0043168//anion binding;GO:0005524//ATP binding;GO:0016301//kinase activity;GO:0004672//protein kinase activity;GO:1901265//nucleoside phosphate binding;GO:0030554//adenyl nucleotide binding;GO:0008144//drug binding;GO:0032555//purine ribonucleotide binding;GO:0030247//polysaccharide binding;GO:0043169//cation binding;GO:0016773//phosphotransferase activity, alcohol group as acceptor;GO:0004674//protein serine/threonine kinase activity;GO:0016772//transferase activity, transferring phosphorus-containing groups;GO:0043167//ion binding;GO:1901363//heterocyclic compound binding;GO:0036094//small molecule binding;GO:0005488//binding;GO:0000166//nucleotide binding;	[C]membrane;cell;membrane part;[F]catalytic activity;binding;	molecular_function;cellular_component
Os02g0807900	0.958953	0.302571	0.708816	0.817746	0.898219	0.602804	-1.46622	0.000463635	-0.864038	0.400282	-1.15081	0.216272	[C]GO:0031224//intrinsic component of membrane;GO:0016021//integral component of membrane;GO:0016020//membrane;GO:0044425//membrane part;[F]GO:0043167//ion binding;GO:0032555//purine ribonucleotide binding;GO:0005524//ATP binding;GO:0016772//transferase activity, transferring phosphorus-containing groups;GO:0140096//catalytic activity, acting on a protein;GO:0016773//phosphotransferase activity, alcohol group as acceptor;GO:0030246//carbohydrate binding;GO:0035639//purine ribonucleoside triphosphate binding;GO:0016740//transferase activity;GO:0017076//purine nucleotide binding;GO:0005509//calcium ion binding;GO:1901265//nucleoside phosphate binding;GO:0032559//adenyl ribonucleotide binding;GO:0043169//cation binding;GO:0097159//organic cyclic compound binding;GO:1901363//heterocyclic compound binding;GO:0032553//ribonucleotide binding;GO:0000166//nucleotide binding;GO:0016301//kinase activity;GO:0043168//anion binding;GO:0008144//drug binding;GO:0030247//polysaccharide binding;GO:0036094//small molecule binding;GO:0046872//metal ion binding;GO:0004674//protein serine/threonine kinase activity;GO:0004672//protein kinase activity;GO:0005488//binding;GO:0003824//catalytic activity;GO:0097367//carbohydrate derivative binding;GO:0030554//adenyl nucleotide binding;GO:0001871//pattern binding;	[C]membrane part;membrane;[F]binding;catalytic activity;	molecular_function;cellular_component
Os02g0808000													[C]GO:0044464//cell part;GO:0071944//cell periphery;GO:0005623//cell;GO:0016020//membrane;GO:0031224//intrinsic component of membrane;GO:0044425//membrane part;GO:0016021//integral component of membrane;GO:0005886//plasma membrane;[F]GO:0016772//transferase activity, transferring phosphorus-containing groups;GO:0030247//polysaccharide binding;GO:0003824//catalytic activity;GO:0043169//cation binding;GO:0097367//carbohydrate derivative binding;GO:0005524//ATP binding;GO:0016301//kinase activity;GO:0000166//nucleotide binding;GO:0016740//transferase activity;GO:0008144//drug binding;GO:0097159//organic cyclic compound binding;GO:0140096//catalytic activity, acting on a protein;GO:0001871//pattern binding;GO:0043168//anion binding;GO:0030246//carbohydrate binding;GO:0004672//protein kinase activity;GO:0005509//calcium ion binding;GO:0017076//purine nucleotide binding;GO:0016773//phosphotransferase activity, alcohol group as acceptor;GO:0032555//purine ribonucleotide binding;GO:0046872//metal ion binding;GO:0005488//binding;GO:1901265//nucleoside phosphate binding;GO:0032559//adenyl ribonucleotide binding;GO:0043167//ion binding;GO:0004674//protein serine/threonine kinase activity;GO:0035639//purine ribonucleoside triphosphate binding;GO:1901363//heterocyclic compound binding;GO:0036094//small molecule binding;GO:0030554//adenyl nucleotide binding;GO:0032553//ribonucleotide binding;	[C]cell;membrane part;membrane;[F]catalytic activity;binding;	molecular_function;cellular_component
Os02g0808100	0.197303	0.938988	0.325254	0.963837	0.0165198	0.997216	-0.263806	0.879293	0.121559	0.989415	-0.227575	0.989753	[C]GO:0044464//cell part;GO:0071944//cell periphery;GO:0005886//plasma membrane;GO:0031224//intrinsic component of membrane;GO:0005623//cell;GO:0016021//integral component of membrane;GO:0044425//membrane part;GO:0016020//membrane;[F]GO:0036094//small molecule binding;GO:0043168//anion binding;GO:0032559//adenyl ribonucleotide binding;GO:0008144//drug binding;GO:0005509//calcium ion binding;GO:0001871//pattern binding;GO:0004672//protein kinase activity;GO:0097159//organic cyclic compound binding;GO:0032555//purine ribonucleotide binding;GO:0005524//ATP binding;GO:0030247//polysaccharide binding;GO:0016301//kinase activity;GO:0097367//carbohydrate derivative binding;GO:0035639//purine ribonucleoside triphosphate binding;GO:0043167//ion binding;GO:0030246//carbohydrate binding;GO:0016773//phosphotransferase activity, alcohol group as acceptor;GO:0000166//nucleotide binding;GO:1901265//nucleoside phosphate binding;GO:0140096//catalytic activity, acting on a protein;GO:0004674//protein serine/threonine kinase activity;GO:0017076//purine nucleotide binding;GO:0016772//transferase activity, transferring phosphorus-containing groups;GO:0046872//metal ion binding;GO:1901363//heterocyclic compound binding;GO:0016740//transferase activity;GO:0030554//adenyl nucleotide binding;GO:0005488//binding;GO:0003824//catalytic activity;GO:0032553//ribonucleotide binding;GO:0043169//cation binding;	[C]cell;membrane part;membrane;[F]catalytic activity;binding;	cellular_component;molecular_function
Os02g0808300	-0.151926	0.938988	-0.151564	0.963837	-0.209369	0.929071	0.236634	0.903418	-0.6773	0.895465	0.417499	0.989753	[C]GO:0005623//cell;GO:0071944//cell periphery;GO:0016020//membrane;GO:0005886//plasma membrane;GO:0031224//intrinsic component of membrane;GO:0016021//integral component of membrane;GO:0044425//membrane part;GO:0044464//cell part;[F]GO:1901265//nucleoside phosphate binding;GO:0004672//protein kinase activity;GO:0008144//drug binding;GO:0016301//kinase activity;GO:0097159//organic cyclic compound binding;GO:0030246//carbohydrate binding;GO:0000166//nucleotide binding;GO:0001871//pattern binding;GO:0032553//ribonucleotide binding;GO:0035639//purine ribonucleoside triphosphate binding;GO:0046872//metal ion binding;GO:0030554//adenyl nucleotide binding;GO:0043168//anion binding;GO:0003824//catalytic activity;GO:0030247//polysaccharide binding;GO:0036094//small molecule binding;GO:0032555//purine ribonucleotide binding;GO:0017076//purine nucleotide binding;GO:0004674//protein serine/threonine kinase activity;GO:0016772//transferase activity, transferring phosphorus-containing groups;GO:0016773//phosphotransferase activity, alcohol group as acceptor;GO:0005524//ATP binding;GO:0016740//transferase activity;GO:0097367//carbohydrate derivative binding;GO:0005509//calcium ion binding;GO:0043167//ion binding;GO:0032559//adenyl ribonucleotide binding;GO:0140096//catalytic activity, acting on a protein;GO:0005488//binding;GO:1901363//heterocyclic compound binding;GO:0043169//cation binding;	[C]cell;membrane;membrane part;[F]binding;catalytic activity;	cellular_component;molecular_function
Os02g0808350					0.218018	0.929071	-0.156768	0.913801	-0.192936	0.976418	-0.0344697	0.999388	[C]GO:0071944//cell periphery;GO:0005886//plasma membrane;GO:0031224//intrinsic component of membrane;GO:0005623//cell;GO:0044425//membrane part;GO:0044464//cell part;GO:0016021//integral component of membrane;GO:0016020//membrane;[F]GO:1901265//nucleoside phosphate binding;GO:0032555//purine ribonucleotide binding;GO:0140096//catalytic activity, acting on a protein;GO:0017076//purine nucleotide binding;GO:0016301//kinase activity;GO:0035639//purine ribonucleoside triphosphate binding;GO:0001871//pattern binding;GO:0008144//drug binding;GO:0016740//transferase activity;GO:0005509//calcium ion binding;GO:0004674//protein serine/threonine kinase activity;GO:0046872//metal ion binding;GO:0005488//binding;GO:0097367//carbohydrate derivative binding;GO:0005524//ATP binding;GO:0097159//organic cyclic compound binding;GO:0030247//polysaccharide binding;GO:0043169//cation binding;GO:0043167//ion binding;GO:0030554//adenyl nucleotide binding;GO:1901363//heterocyclic compound binding;GO:0003824//catalytic activity;GO:0016773//phosphotransferase activity, alcohol group as acceptor;GO:0000166//nucleotide binding;GO:0030246//carbohydrate binding;GO:0032553//ribonucleotide binding;GO:0032559//adenyl ribonucleotide binding;GO:0036094//small molecule binding;GO:0043168//anion binding;GO:0004672//protein kinase activity;GO:0016772//transferase activity, transferring phosphorus-containing groups;	[C]cell;membrane part;membrane;[F]binding;catalytic activity;	cellular_component;molecular_function
Os02g0808475
Os02g0808500	0.0172757	0.999749	0.169582	0.963837	-0.469997	0.717296	0.154592	0.862283	-0.139274	0.969612	0.401227	0.989753
Os02g0808601	-0.082164	0.938988	-0.082536	0.963837	0.207058	0.934676	-0.633507	0.741429	0.0433185	0.998224	0.351089	0.989753
Os02g0808800	-0.285454	0.938988	-0.151491	0.980254	1.36307	0.581711	-7.75445	1.59984e-57	-0.546773	0.969612	0.276119	0.989753	[P]GO:0009808//lignin metabolic process;GO:0006725//cellular aromatic compound metabolic process;GO:0019438//aromatic compound biosynthetic process;GO:0006952//defense response;GO:0044237//cellular metabolic process;GO:1901360//organic cyclic compound metabolic process;GO:0009809//lignin biosynthetic process;GO:0071704//organic substance metabolic process;GO:0009058//biosynthetic process;GO:0044550//secondary metabolite biosynthetic process;GO:0008152//metabolic process;GO:0009699//phenylpropanoid biosynthetic process;GO:0050896//response to stimulus;GO:0009698//phenylpropanoid metabolic process;GO:0009987//cellular process;GO:0044249//cellular biosynthetic process;GO:1901576//organic substance biosynthetic process;GO:1901362//organic cyclic compound biosynthetic process;GO:0006950//response to stress;GO:0019748//secondary metabolic process;[C]GO:0005737//cytoplasm;GO:0005623//cell;GO:0044424//intracellular part;GO:0005622//intracellular;GO:0044464//cell part;[F]GO:0016620//oxidoreductase activity, acting on the aldehyde or oxo group of donors, NAD or NADP as acceptor;GO:0016491//oxidoreductase activity;GO:0016621//cinnamoyl-CoA reductase activity;GO:0016903//oxidoreductase activity, acting on the aldehyde or oxo group of donors;GO:0048037//cofactor binding;GO:0016616//oxidoreductase activity, acting on the CH-OH group of donors, NAD or NADP as acceptor;GO:0003824//catalytic activity;GO:0050662//coenzyme binding;GO:0005488//binding;GO:0016614//oxidoreductase activity, acting on CH-OH group of donors;	[C]cell;[P]response to stimulus;cellular process;metabolic process;[F]catalytic activity;binding;	biological_process;molecular_function;cellular_component
Os02g0809100	0.410744	0.307271	0.0363977	0.984192	0.174848	0.793768	-0.319192	0.400207	-0.110384	0.969612	0.439456	0.989753
Os02g0809300	-0.802983	0.214403	-0.685442	0.843077	-0.414962	0.831147	1.13786	0.208196	0.473507	0.969612	0.570232	0.989753	[P]GO:0010089//xylem development;GO:0032502//developmental process;GO:0009888//tissue development;GO:0048856//anatomical structure development;GO:0010087//phloem or xylem histogenesis;[C]GO:0005576//extracellular region;GO:0048046//apoplast;[F]GO:0005515//protein binding;GO:0005102//signaling receptor binding;GO:0033612//receptor serine/threonine kinase binding;GO:0005488//binding;	[C]extracellular region;[P]developmental process;[F]binding;	molecular_function;cellular_component;biological_process
Os02g0809500	1.14772	0.375707	0.0640062	0.994368	-0.338387	0.929071	-0.575174	0.758671	-0.332937	0.969612	-0.542424	0.989753	[P]GO:0006486//protein glycosylation;GO:0036211//protein modification process;GO:1901576//organic substance biosynthetic process;GO:0009101//glycoprotein biosynthetic process;GO:0009987//cellular process;GO:0006807//nitrogen compound metabolic process;GO:0044249//cellular biosynthetic process;GO:0019538//protein metabolic process;GO:0044237//cellular metabolic process;GO:0008152//metabolic process;GO:0006487//protein N-linked glycosylation;GO:1901564//organonitrogen compound metabolic process;GO:1901566//organonitrogen compound biosynthetic process;GO:0044267//cellular protein metabolic process;GO:0044238//primary metabolic process;GO:0009100//glycoprotein metabolic process;GO:0043413//macromolecule glycosylation;GO:1901135//carbohydrate derivative metabolic process;GO:0043170//macromolecule metabolic process;GO:0009059//macromolecule biosynthetic process;GO:0009058//biosynthetic process;GO:0043412//macromolecule modification;GO:0044260//cellular macromolecule metabolic process;GO:0006464//cellular protein modification process;GO:0070085//glycosylation;GO:1901137//carbohydrate derivative biosynthetic process;GO:0036065//fucosylation;GO:0034645//cellular macromolecule biosynthetic process;GO:0071704//organic substance metabolic process;[C]GO:0016020//membrane;GO:0044425//membrane part;GO:0016021//integral component of membrane;GO:0031224//intrinsic component of membrane;[F]GO:0003824//catalytic activity;GO:0016757//transferase activity, transferring glycosyl groups;GO:0008417//fucosyltransferase activity;GO:0016740//transferase activity;GO:0016758//transferase activity, transferring hexosyl groups;	[C]membrane part;membrane;[P]cellular process;metabolic process;[F]catalytic activity;	biological_process;cellular_component;molecular_function
Os02g0809700	0.266133	0.938988	0.345962	0.963837	-0.288822	0.929071	0.0157409	0.988932	-0.45775	0.952214	-0.507037	0.989753	[P]GO:0007165//signal transduction;GO:0044249//cellular biosynthetic process;GO:0015698//inorganic anion transport;GO:0009987//cellular process;GO:0031667//response to nutrient levels;GO:0051179//localization;GO:0050789//regulation of biological process;GO:0008152//metabolic process;GO:0006950//response to stress;GO:0009267//cellular response to starvation;GO:0019932//second-messenger-mediated signaling;GO:1901576//organic substance biosynthetic process;GO:0042594//response to starvation;GO:0031669//cellular response to nutrient levels;GO:0007154//cell communication;GO:0051234//establishment of localization;GO:0065007//biological regulation;GO:0016036//cellular response to phosphate starvation;GO:0051716//cellular response to stimulus;GO:0006797//polyphosphate metabolic process;GO:0071704//organic substance metabolic process;GO:0044237//cellular metabolic process;GO:0006817//phosphate ion transport;GO:0048016//inositol phosphate-mediated signaling;GO:0006082//organic acid metabolic process;GO:0009058//biosynthetic process;GO:0006793//phosphorus metabolic process;GO:0043436//oxoacid metabolic process;GO:0006811//ion transport;GO:0050794//regulation of cellular process;GO:0006799//polyphosphate biosynthetic process;GO:0023052//signaling;GO:0033554//cellular response to stress;GO:0044281//small molecule metabolic process;GO:0009991//response to extracellular stimulus;GO:0009605//response to external stimulus;GO:0050896//response to stimulus;GO:0035556//intracellular signal transduction;GO:0031668//cellular response to extracellular stimulus;GO:0006810//transport;GO:0071496//cellular response to external stimulus;GO:0006820//anion transport;[C]GO:0005623//cell;GO:0016020//membrane;GO:0005802//trans-Golgi network;GO:0005794//Golgi apparatus;GO:0071944//cell periphery;GO:0012505//endomembrane system;GO:0043229//intracellular organelle;GO:0098791//Golgi subcompartment;GO:0044422//organelle part;GO:0005886//plasma membrane;GO:0043227//membrane-bounded organelle;GO:0044431//Golgi apparatus part;GO:0043231//intracellular membrane-bounded organelle;GO:0043226//organelle;GO:0016021//integral component of membrane;GO:0044425//membrane part;GO:0031984//organelle subcompartment;GO:0044464//cell part;GO:0005622//intracellular;GO:0031224//intrinsic component of membrane;GO:0044424//intracellular part;GO:0044444//cytoplasmic part;GO:0044446//intracellular organelle part;GO:0005737//cytoplasm;[F]GO:0005215//transporter activity;GO:0008144//drug binding;GO:0015318//inorganic molecular entity transmembrane transporter activity;GO:0008509//anion transmembrane transporter activity;GO:0000822//inositol hexakisphosphate binding;GO:0022857//transmembrane transporter activity;GO:0043168//anion binding;GO:0015103//inorganic anion transmembrane transporter activity;GO:0005488//binding;GO:0043167//ion binding;GO:0015114//phosphate ion transmembrane transporter activity;GO:0036094//small molecule binding;GO:0043178//alcohol binding;GO:0015075//ion transmembrane transporter activity;	[C]organelle part;membrane;cell;organelle;membrane part;[P]localization;cellular process;signaling;metabolic process;response to stimulus;biological regulation;[F]binding;transporter activity;	cellular_component;biological_process;molecular_function
Os02g0809800	0.500262	0.785906	0.399786	0.963837	0.0112129	0.999619	0.206129	0.827425	-0.231157	0.969612	-0.102991	0.991919	[P]GO:0042594//response to starvation;GO:0006811//ion transport;GO:0051716//cellular response to stimulus;GO:0016036//cellular response to phosphate starvation;GO:0044237//cellular metabolic process;GO:0006797//polyphosphate metabolic process;GO:0051234//establishment of localization;GO:0006793//phosphorus metabolic process;GO:0071704//organic substance metabolic process;GO:0009058//biosynthetic process;GO:1901576//organic substance biosynthetic process;GO:0048016//inositol phosphate-mediated signaling;GO:0009267//cellular response to starvation;GO:0031669//cellular response to nutrient levels;GO:0006082//organic acid metabolic process;GO:0007154//cell communication;GO:0071496//cellular response to external stimulus;GO:0009605//response to external stimulus;GO:0009987//cellular process;GO:0006817//phosphate ion transport;GO:0006799//polyphosphate biosynthetic process;GO:0008152//metabolic process;GO:0006820//anion transport;GO:0031668//cellular response to extracellular stimulus;GO:0019932//second-messenger-mediated signaling;GO:0015698//inorganic anion transport;GO:0050896//response to stimulus;GO:0050794//regulation of cellular process;GO:0031667//response to nutrient levels;GO:0006810//transport;GO:0033554//cellular response to stress;GO:0050789//regulation of biological process;GO:0043436//oxoacid metabolic process;GO:0065007//biological regulation;GO:0006950//response to stress;GO:0007165//signal transduction;GO:0009991//response to extracellular stimulus;GO:0035556//intracellular signal transduction;GO:0044249//cellular biosynthetic process;GO:0044281//small molecule metabolic process;GO:0023052//signaling;GO:0051179//localization;[C]GO:0043231//intracellular membrane-bounded organelle;GO:0043227//membrane-bounded organelle;GO:0016021//integral component of membrane;GO:0044425//membrane part;GO:0005737//cytoplasm;GO:0012505//endomembrane system;GO:0031224//intrinsic component of membrane;GO:0043226//organelle;GO:0005622//intracellular;GO:0005886//plasma membrane;GO:0044424//intracellular part;GO:0031984//organelle subcompartment;GO:0005794//Golgi apparatus;GO:0044446//intracellular organelle part;GO:0044464//cell part;GO:0005802//trans-Golgi network;GO:0044422//organelle part;GO:0044444//cytoplasmic part;GO:0016020//membrane;GO:0098791//Golgi subcompartment;GO:0043229//intracellular organelle;GO:0044431//Golgi apparatus part;GO:0005623//cell;GO:0071944//cell periphery;[F]GO:0008144//drug binding;GO:0043168//anion binding;GO:0036094//small molecule binding;GO:0015075//ion transmembrane transporter activity;GO:0043167//ion binding;GO:0005488//binding;GO:0005215//transporter activity;GO:0008509//anion transmembrane transporter activity;GO:0015318//inorganic molecular entity transmembrane transporter activity;GO:0043178//alcohol binding;GO:0000822//inositol hexakisphosphate binding;GO:0015114//phosphate ion transmembrane transporter activity;GO:0022857//transmembrane transporter activity;GO:0015103//inorganic anion transmembrane transporter activity;	[C]organelle part;membrane part;organelle;membrane;cell;[P]metabolic process;biological regulation;cellular process;localization;signaling;response to stimulus;[F]binding;transporter activity;	molecular_function;cellular_component;biological_process
Os02g0809900	-0.00949287	0.999749	-0.282321	0.963837	-0.191697	0.91706	0.463633	0.239053	0.29001	0.924379	0.220987	0.989753
Os02g0810000	-0.6937	0.638552	-0.0125241	0.999958	-0.025479	0.997216	-0.224883	0.842943	-0.162553	0.973116	-0.359775	0.989753
Os02g0810100	0.118222	0.833671	0.138218	0.963837	0.0147224	0.990575	0.100103	0.853132	0.0660421	0.978628	-0.0040671	0.999388	[C]GO:0005886//plasma membrane;GO:0016020//membrane;GO:0071944//cell periphery;GO:0044464//cell part;GO:0005623//cell;	[C]cell;membrane;	cellular_component
Os02g0810200	0.201551	0.938988	-0.0510485	0.990399	-0.678242	0.753567	0.476408	0.518916	0.399163	0.914327	0.105659	0.991919	[P]GO:0007018//microtubule-based movement;GO:0009987//cellular process;GO:0007017//microtubule-based process;GO:0006928//movement of cell or subcellular component;[C]GO:0099080//supramolecular complex;GO:0099512//supramolecular fiber;GO:0032991//protein-containing complex;GO:0044464//cell part;GO:0044430//cytoskeletal part;GO:0005622//intracellular;GO:0099513//polymeric cytoskeletal fiber;GO:0099081//supramolecular polymer;GO:0044422//organelle part;GO:0043232//intracellular non-membrane-bounded organelle;GO:0044424//intracellular part;GO:0043228//non-membrane-bounded organelle;GO:0005856//cytoskeleton;GO:0015630//microtubule cytoskeleton;GO:0005737//cytoplasm;GO:0009524//phragmoplast;GO:0043229//intracellular organelle;GO:0005875//microtubule associated complex;GO:0044444//cytoplasmic part;GO:0005623//cell;GO:0043226//organelle;GO:0044446//intracellular organelle part;GO:0005871//kinesin complex;GO:0005874//microtubule;[F]GO:1901363//heterocyclic compound binding;GO:0000166//nucleotide binding;GO:0030554//adenyl nucleotide binding;GO:0003824//catalytic activity;GO:0005515//protein binding;GO:1901265//nucleoside phosphate binding;GO:0097367//carbohydrate derivative binding;GO:0008017//microtubule binding;GO:0016817//hydrolase activity, acting on acid anhydrides;GO:0005488//binding;GO:0016787//hydrolase activity;GO:0016818//hydrolase activity, acting on acid anhydrides, in phosphorus-containing anhydrides;GO:0043168//anion binding;GO:0016462//pyrophosphatase activity;GO:0015631//tubulin binding;GO:0036094//small molecule binding;GO:0005524//ATP binding;GO:0017111//nucleoside-triphosphatase activity;GO:0035639//purine ribonucleoside triphosphate binding;GO:0016887//ATPase activity;GO:0032559//adenyl ribonucleotide binding;GO:0017076//purine nucleotide binding;GO:0097159//organic cyclic compound binding;GO:0008144//drug binding;GO:0003777//microtubule motor activity;GO:0008574//ATP-dependent microtubule motor activity, plus-end-directed;GO:0032555//purine ribonucleotide binding;GO:0042623//ATPase activity, coupled;GO:0043167//ion binding;GO:0008092//cytoskeletal protein binding;GO:1990939//ATP-dependent microtubule motor activity;GO:0032553//ribonucleotide binding;GO:0003774//motor activity;	[C]organelle;supramolecular complex;protein-containing complex;organelle part;cell;[P]cellular process;[F]catalytic activity;binding;	molecular_function;cellular_component;biological_process
Os02g0810300	-0.297629	0.535363	-0.024967	0.988616	0.40095	0.758598	-0.822791	0.00516196	-0.347992	0.864798	-0.53004	0.408745	[F]GO:0016787//hydrolase activity;GO:0043168//anion binding;GO:1901363//heterocyclic compound binding;GO:0097159//organic cyclic compound binding;GO:0017111//nucleoside-triphosphatase activity;GO:0032553//ribonucleotide binding;GO:0017076//purine nucleotide binding;GO:0016887//ATPase activity;GO:0097367//carbohydrate derivative binding;GO:0032555//purine ribonucleotide binding;GO:0005524//ATP binding;GO:0008144//drug binding;GO:0016817//hydrolase activity, acting on acid anhydrides;GO:0016462//pyrophosphatase activity;GO:1901265//nucleoside phosphate binding;GO:0035639//purine ribonucleoside triphosphate binding;GO:0032559//adenyl ribonucleotide binding;GO:0003824//catalytic activity;GO:0043167//ion binding;GO:0030554//adenyl nucleotide binding;GO:0016818//hydrolase activity, acting on acid anhydrides, in phosphorus-containing anhydrides;GO:0000166//nucleotide binding;GO:0036094//small molecule binding;GO:0005488//binding;	[F]catalytic activity;binding;	molecular_function
Os02g0810400	-0.0164208	0.979907	0.0849908	0.963837	0.626636	0.459279	-1.03977	0.000444545	-0.467193	0.812224	-0.685227	0.262623	[P]GO:0071704//organic substance metabolic process;GO:0018193//peptidyl-amino acid modification;GO:0044260//cellular macromolecule metabolic process;GO:0006807//nitrogen compound metabolic process;GO:0006897//endocytosis;GO:0009987//cellular process;GO:1901564//organonitrogen compound metabolic process;GO:0006464//cellular protein modification process;GO:0051179//localization;GO:0006810//transport;GO:0006793//phosphorus metabolic process;GO:0016310//phosphorylation;GO:0018209//peptidyl-serine modification;GO:0008152//metabolic process;GO:0043412//macromolecule modification;GO:0006796//phosphate-containing compound metabolic process;GO:0016192//vesicle-mediated transport;GO:0018210//peptidyl-threonine modification;GO:0044267//cellular protein metabolic process;GO:0044237//cellular metabolic process;GO:0018105//peptidyl-serine phosphorylation;GO:0019538//protein metabolic process;GO:0036211//protein modification process;GO:0098657//import into cell;GO:0043170//macromolecule metabolic process;GO:0051234//establishment of localization;GO:0018107//peptidyl-threonine phosphorylation;GO:0044238//primary metabolic process;GO:0006468//protein phosphorylation;[C]GO:0005622//intracellular;GO:0043226//organelle;GO:0044424//intracellular part;GO:0005634//nucleus;GO:0005623//cell;GO:0043229//intracellular organelle;GO:0005737//cytoplasm;GO:0044464//cell part;GO:0043227//membrane-bounded organelle;GO:0043231//intracellular membrane-bounded organelle;[F]GO:0005488//binding;GO:0030554//adenyl nucleotide binding;GO:0043168//anion binding;GO:0017076//purine nucleotide binding;GO:0097159//organic cyclic compound binding;GO:0004672//protein kinase activity;GO:0036094//small molecule binding;GO:0097367//carbohydrate derivative binding;GO:0140096//catalytic activity, acting on a protein;GO:0032553//ribonucleotide binding;GO:0032555//purine ribonucleotide binding;GO:1901265//nucleoside phosphate binding;GO:0016773//phosphotransferase activity, alcohol group as acceptor;GO:0005524//ATP binding;GO:0016301//kinase activity;GO:0000166//nucleotide binding;GO:0035639//purine ribonucleoside triphosphate binding;GO:0003824//catalytic activity;GO:0004674//protein serine/threonine kinase activity;GO:0032559//adenyl ribonucleotide binding;GO:0008144//drug binding;GO:1901363//heterocyclic compound binding;GO:0043167//ion binding;GO:0016740//transferase activity;GO:0016772//transferase activity, transferring phosphorus-containing groups;	[C]organelle;cell;[P]metabolic process;localization;cellular process;[F]catalytic activity;binding;	cellular_component;biological_process;molecular_function
Os02g0810425	0.271136	0.938988	0.508536	0.948145	1.16768	0.440281	-0.851188	0.0929439	-0.568282	0.699962	-0.322004	0.989753	[P]GO:0018107//peptidyl-threonine phosphorylation;GO:0006464//cellular protein modification process;GO:0006796//phosphate-containing compound metabolic process;GO:0071704//organic substance metabolic process;GO:0018105//peptidyl-serine phosphorylation;GO:0043412//macromolecule modification;GO:0019538//protein metabolic process;GO:0044260//cellular macromolecule metabolic process;GO:1901564//organonitrogen compound metabolic process;GO:0006807//nitrogen compound metabolic process;GO:0016192//vesicle-mediated transport;GO:0006897//endocytosis;GO:0043170//macromolecule metabolic process;GO:0098657//import into cell;GO:0018210//peptidyl-threonine modification;GO:0006468//protein phosphorylation;GO:0051234//establishment of localization;GO:0018209//peptidyl-serine modification;GO:0044267//cellular protein metabolic process;GO:0009987//cellular process;GO:0018193//peptidyl-amino acid modification;GO:0036211//protein modification process;GO:0006810//transport;GO:0008152//metabolic process;GO:0044238//primary metabolic process;GO:0051179//localization;GO:0006793//phosphorus metabolic process;GO:0044237//cellular metabolic process;GO:0016310//phosphorylation;[C]GO:0043231//intracellular membrane-bounded organelle;GO:0044464//cell part;GO:0044424//intracellular part;GO:0005737//cytoplasm;GO:0005623//cell;GO:0043226//organelle;GO:0005634//nucleus;GO:0043229//intracellular organelle;GO:0043227//membrane-bounded organelle;GO:0005622//intracellular;[F]GO:1901363//heterocyclic compound binding;GO:0140096//catalytic activity, acting on a protein;GO:0097159//organic cyclic compound binding;GO:0016740//transferase activity;GO:0097367//carbohydrate derivative binding;GO:0017076//purine nucleotide binding;GO:0005488//binding;GO:1901265//nucleoside phosphate binding;GO:0004672//protein kinase activity;GO:0030554//adenyl nucleotide binding;GO:0005524//ATP binding;GO:0004674//protein serine/threonine kinase activity;GO:0000166//nucleotide binding;GO:0032553//ribonucleotide binding;GO:0016301//kinase activity;GO:0032555//purine ribonucleotide binding;GO:0032559//adenyl ribonucleotide binding;GO:0016772//transferase activity, transferring phosphorus-containing groups;GO:0003824//catalytic activity;GO:0035639//purine ribonucleoside triphosphate binding;GO:0043168//anion binding;GO:0043167//ion binding;GO:0008144//drug binding;GO:0016773//phosphotransferase activity, alcohol group as acceptor;GO:0036094//small molecule binding;	[C]organelle;cell;[P]metabolic process;cellular process;localization;[F]catalytic activity;binding;	cellular_component;molecular_function;biological_process
Os02g0810450	-0.0411437	0.957709	0.0336011	0.980254	-0.164766	0.795054	0.0685574	0.878901	0.165896	0.969612	0.0535864	0.991919	[P]GO:0006464//cellular protein modification process;GO:0009889//regulation of biosynthetic process;GO:0010556//regulation of macromolecule biosynthetic process;GO:0080090//regulation of primary metabolic process;GO:0044267//cellular protein metabolic process;GO:0065007//biological regulation;GO:0044237//cellular metabolic process;GO:0044238//primary metabolic process;GO:0050794//regulation of cellular process;GO:0009987//cellular process;GO:0036211//protein modification process;GO:0010468//regulation of gene expression;GO:0043170//macromolecule metabolic process;GO:0017183//peptidyl-diphthamide biosynthetic process from peptidyl-histidine;GO:0044249//cellular biosynthetic process;GO:0006807//nitrogen compound metabolic process;GO:0050789//regulation of biological process;GO:2000112//regulation of cellular macromolecule biosynthetic process;GO:0051171//regulation of nitrogen compound metabolic process;GO:0006417//regulation of translation;GO:0008152//metabolic process;GO:1901564//organonitrogen compound metabolic process;GO:0071704//organic substance metabolic process;GO:2000765//regulation of cytoplasmic translation;GO:0009058//biosynthetic process;GO:0051246//regulation of protein metabolic process;GO:1900247//regulation of cytoplasmic translational elongation;GO:0019538//protein metabolic process;GO:0017182//peptidyl-diphthamide metabolic process;GO:0034248//regulation of cellular amide metabolic process;GO:0018193//peptidyl-amino acid modification;GO:0019222//regulation of metabolic process;GO:0006448//regulation of translational elongation;GO:0031326//regulation of cellular biosynthetic process;GO:0060255//regulation of macromolecule metabolic process;GO:0018202//peptidyl-histidine modification;GO:0032268//regulation of cellular protein metabolic process;GO:0044260//cellular macromolecule metabolic process;GO:0010608//posttranscriptional regulation of gene expression;GO:0043412//macromolecule modification;GO:0031323//regulation of cellular metabolic process;[F]GO:0003824//catalytic activity;GO:0016874//ligase activity;GO:0016879//ligase activity, forming carbon-nitrogen bonds;GO:0016880//acid-ammonia (or amide) ligase activity;	[P]cellular process;biological regulation;metabolic process;[F]catalytic activity;	biological_process;molecular_function
Os02g0810500	-0.00473634	0.999749	0.0105098	0.999958	-0.161067	0.929071	-0.178343	0.854017	-0.304448	0.911095	-0.234886	0.989753	[P]GO:0071705//nitrogen compound transport;GO:0046907//intracellular transport;GO:0042886//amide transport;GO:0071702//organic substance transport;GO:0065007//biological regulation;GO:0070727//cellular macromolecule localization;GO:0015833//peptide transport;GO:0008104//protein localization;GO:0045184//establishment of protein localization;GO:0043085//positive regulation of catalytic activity;GO:0006810//transport;GO:0034613//cellular protein localization;GO:0051179//localization;GO:0043087//regulation of GTPase activity;GO:0050790//regulation of catalytic activity;GO:0051345//positive regulation of hydrolase activity;GO:0065009//regulation of molecular function;GO:0090630//activation of GTPase activity;GO:0051649//establishment of localization in cell;GO:0051234//establishment of localization;GO:0051336//regulation of hydrolase activity;GO:0043547//positive regulation of GTPase activity;GO:0015031//protein transport;GO:0033036//macromolecule localization;GO:0006886//intracellular protein transport;GO:0044093//positive regulation of molecular function;GO:0051641//cellular localization;[C]GO:0005623//cell;[F]GO:0017137//Rab GTPase binding;GO:0019899//enzyme binding;GO:0005515//protein binding;GO:0031267//small GTPase binding;GO:0030695//GTPase regulator activity;GO:0008047//enzyme activator activity;GO:0060589//nucleoside-triphosphatase regulator activity;GO:0005096//GTPase activator activity;GO:0098772//molecular function regulator;GO:0017016//Ras GTPase binding;GO:0051020//GTPase binding;GO:0030234//enzyme regulator activity;GO:0005488//binding;	[C]cell;[P]localization;biological regulation;[F]molecular function regulator;binding;	molecular_function;cellular_component;biological_process
Os02g0810600	-0.0749267	0.938988	-0.075302	0.963837	-0.103232	0.929071			0.0785839	0.969612	0.155982	0.989753
Os02g0810900	0.415294	0.885523	1.56397	0.0182051	0.909163	0.618664	0.839938	0.136359	0.711767	0.63566	-0.230002	0.989753	[P]GO:0031323//regulation of cellular metabolic process;GO:2001141//regulation of RNA biosynthetic process;GO:0060255//regulation of macromolecule metabolic process;GO:0031326//regulation of cellular biosynthetic process;GO:0010468//regulation of gene expression;GO:0019219//regulation of nucleobase-containing compound metabolic process;GO:0051171//regulation of nitrogen compound metabolic process;GO:0050794//regulation of cellular process;GO:0050789//regulation of biological process;GO:0010556//regulation of macromolecule biosynthetic process;GO:0009889//regulation of biosynthetic process;GO:0065007//biological regulation;GO:0006355//regulation of transcription, DNA-templated;GO:2000112//regulation of cellular macromolecule biosynthetic process;GO:1903506//regulation of nucleic acid-templated transcription;GO:0051252//regulation of RNA metabolic process;GO:0019222//regulation of metabolic process;GO:0080090//regulation of primary metabolic process;[C]GO:0043231//intracellular membrane-bounded organelle;GO:0043226//organelle;GO:0005622//intracellular;GO:0044464//cell part;GO:0043227//membrane-bounded organelle;GO:0043229//intracellular organelle;GO:0044424//intracellular part;GO:0005623//cell;GO:0005634//nucleus;[F]GO:0003676//nucleic acid binding;GO:0003677//DNA binding;GO:0005488//binding;GO:0097159//organic cyclic compound binding;GO:1901363//heterocyclic compound binding;	[C]cell;organelle;[P]biological regulation;[F]binding;	biological_process;molecular_function;cellular_component
Os02g0811000	-0.608504	0.661757	-0.179953	0.963837	0.00175061	0.999901	0.140008	0.865641					[P]GO:0032502//developmental process;GO:0044271//cellular nitrogen compound biosynthetic process;GO:0006807//nitrogen compound metabolic process;GO:0009314//response to radiation;GO:0016070//RNA metabolic process;GO:0009628//response to abiotic stimulus;GO:0034641//cellular nitrogen compound metabolic process;GO:0006139//nucleobase-containing compound metabolic process;GO:0009059//macromolecule biosynthetic process;GO:0071704//organic substance metabolic process;GO:0018130//heterocycle biosynthetic process;GO:0043170//macromolecule metabolic process;GO:0008152//metabolic process;GO:0032774//RNA biosynthetic process;GO:0007275//multicellular organism development;GO:0006351//transcription, DNA-templated;GO:0006725//cellular aromatic compound metabolic process;GO:0009058//biosynthetic process;GO:0034645//cellular macromolecule biosynthetic process;GO:0044237//cellular metabolic process;GO:0046483//heterocycle metabolic process;GO:0016071//mRNA metabolic process;GO:0044260//cellular macromolecule metabolic process;GO:1901360//organic cyclic compound metabolic process;GO:0044238//primary metabolic process;GO:0048856//anatomical structure development;GO:0032501//multicellular organismal process;GO:0009299//mRNA transcription;GO:0090698//post-embryonic plant morphogenesis;GO:0019438//aromatic compound biosynthetic process;GO:1901362//organic cyclic compound biosynthetic process;GO:0009653//anatomical structure morphogenesis;GO:0044249//cellular biosynthetic process;GO:1901576//organic substance biosynthetic process;GO:0090304//nucleic acid metabolic process;GO:0009416//response to light stimulus;GO:0097659//nucleic acid-templated transcription;GO:0010467//gene expression;GO:0050896//response to stimulus;GO:0034654//nucleobase-containing compound biosynthetic process;GO:0009987//cellular process;[C]GO:0043231//intracellular membrane-bounded organelle;GO:0005634//nucleus;GO:0043226//organelle;GO:0005622//intracellular;GO:0043227//membrane-bounded organelle;GO:0043229//intracellular organelle;GO:0044464//cell part;GO:0005623//cell;GO:0044424//intracellular part;[F]GO:0003677//DNA binding;GO:1901363//heterocyclic compound binding;GO:0005488//binding;GO:0097159//organic cyclic compound binding;GO:0003676//nucleic acid binding;	[C]cell;organelle;[P]cellular process;metabolic process;response to stimulus;developmental process;multicellular organismal process;[F]binding;	molecular_function;cellular_component;biological_process
Os02g0811101	-0.0909752	0.963541	-0.578887	0.883344	-0.634945	0.745804	0.760681	0.411587	0.103095	0.990817	0.27288	0.989753	[P]GO:0046483//heterocycle metabolic process;GO:0006351//transcription, DNA-templated;GO:0009058//biosynthetic process;GO:1901360//organic cyclic compound metabolic process;GO:0006725//cellular aromatic compound metabolic process;GO:0034645//cellular macromolecule biosynthetic process;GO:0044237//cellular metabolic process;GO:0010467//gene expression;GO:0032774//RNA biosynthetic process;GO:0006139//nucleobase-containing compound metabolic process;GO:0044238//primary metabolic process;GO:0008152//metabolic process;GO:0044249//cellular biosynthetic process;GO:0009059//macromolecule biosynthetic process;GO:0090304//nucleic acid metabolic process;GO:0043170//macromolecule metabolic process;GO:0006353//DNA-templated transcription, termination;GO:0019438//aromatic compound biosynthetic process;GO:0071704//organic substance metabolic process;GO:0034641//cellular nitrogen compound metabolic process;GO:0044260//cellular macromolecule metabolic process;GO:1901362//organic cyclic compound biosynthetic process;GO:0044271//cellular nitrogen compound biosynthetic process;GO:0097659//nucleic acid-templated transcription;GO:0006807//nitrogen compound metabolic process;GO:0009987//cellular process;GO:0018130//heterocycle biosynthetic process;GO:0034654//nucleobase-containing compound biosynthetic process;GO:0016070//RNA metabolic process;GO:1901576//organic substance biosynthetic process;[C]GO:0016020//membrane;GO:0016021//integral component of membrane;GO:0044425//membrane part;GO:0031224//intrinsic component of membrane;	[C]membrane part;membrane;[P]metabolic process;cellular process;	cellular_component;biological_process
Os02g0811200							0.0554653	0.978317	-0.359896	0.961807	-0.420716	0.989753	[C]GO:0005886//plasma membrane;GO:0016021//integral component of membrane;GO:0005623//cell;GO:0071944//cell periphery;GO:0044464//cell part;GO:0016020//membrane;GO:0031224//intrinsic component of membrane;GO:0044425//membrane part;[F]GO:0016772//transferase activity, transferring phosphorus-containing groups;GO:0004672//protein kinase activity;GO:0046872//metal ion binding;GO:1901363//heterocyclic compound binding;GO:0043167//ion binding;GO:0140096//catalytic activity, acting on a protein;GO:0030554//adenyl nucleotide binding;GO:0030247//polysaccharide binding;GO:0003824//catalytic activity;GO:0035639//purine ribonucleoside triphosphate binding;GO:0004674//protein serine/threonine kinase activity;GO:0030246//carbohydrate binding;GO:0097159//organic cyclic compound binding;GO:0016740//transferase activity;GO:0036094//small molecule binding;GO:0001871//pattern binding;GO:0016301//kinase activity;GO:0016773//phosphotransferase activity, alcohol group as acceptor;GO:0017076//purine nucleotide binding;GO:0008144//drug binding;GO:1901265//nucleoside phosphate binding;GO:0043169//cation binding;GO:0005524//ATP binding;GO:0032559//adenyl ribonucleotide binding;GO:0005509//calcium ion binding;GO:0005488//binding;GO:0043168//anion binding;GO:0032555//purine ribonucleotide binding;GO:0032553//ribonucleotide binding;GO:0000166//nucleotide binding;GO:0097367//carbohydrate derivative binding;	[C]cell;membrane part;membrane;[F]catalytic activity;binding;	cellular_component;molecular_function
Os02g0811400	-0.131065	0.954839	-0.133076	0.9745	0.380304	0.929071	-6.78372	5.8851e-30	-0.150301	0.985271	0.386724	0.989753	[P]GO:0044237//cellular metabolic process;GO:0019748//secondary metabolic process;GO:0009987//cellular process;GO:0006725//cellular aromatic compound metabolic process;GO:0009699//phenylpropanoid biosynthetic process;GO:0050896//response to stimulus;GO:1901576//organic substance biosynthetic process;GO:1901360//organic cyclic compound metabolic process;GO:0009809//lignin biosynthetic process;GO:0009698//phenylpropanoid metabolic process;GO:0006950//response to stress;GO:0071704//organic substance metabolic process;GO:1901362//organic cyclic compound biosynthetic process;GO:0019438//aromatic compound biosynthetic process;GO:0044550//secondary metabolite biosynthetic process;GO:0009808//lignin metabolic process;GO:0044249//cellular biosynthetic process;GO:0006952//defense response;GO:0009058//biosynthetic process;GO:0008152//metabolic process;[C]GO:0044464//cell part;GO:0005737//cytoplasm;GO:0044424//intracellular part;GO:0005622//intracellular;GO:0005623//cell;[F]GO:0016620//oxidoreductase activity, acting on the aldehyde or oxo group of donors, NAD or NADP as acceptor;GO:0050662//coenzyme binding;GO:0048037//cofactor binding;GO:0016621//cinnamoyl-CoA reductase activity;GO:0016616//oxidoreductase activity, acting on the CH-OH group of donors, NAD or NADP as acceptor;GO:0016903//oxidoreductase activity, acting on the aldehyde or oxo group of donors;GO:0005488//binding;GO:0016614//oxidoreductase activity, acting on CH-OH group of donors;GO:0003824//catalytic activity;GO:0016491//oxidoreductase activity;	[C]cell;[P]metabolic process;cellular process;response to stimulus;[F]binding;catalytic activity;	biological_process;cellular_component;molecular_function
Os02g0811501							-0.482723	0.71136	-0.0334828	0.998224	0.234222	0.989753
Os02g0811600	-0.0054186	0.999749	-0.0817258	0.980254	0.345322	0.929071	-1.07789	0.402005	-0.467108	0.954562	1.06258	0.814143	[P]GO:0071704//organic substance metabolic process;GO:0008152//metabolic process;GO:1901362//organic cyclic compound biosynthetic process;GO:0009058//biosynthetic process;GO:0044249//cellular biosynthetic process;GO:0009699//phenylpropanoid biosynthetic process;GO:0009698//phenylpropanoid metabolic process;GO:0019748//secondary metabolic process;GO:0009808//lignin metabolic process;GO:0009987//cellular process;GO:0044550//secondary metabolite biosynthetic process;GO:1901576//organic substance biosynthetic process;GO:0006725//cellular aromatic compound metabolic process;GO:0009809//lignin biosynthetic process;GO:0044237//cellular metabolic process;GO:0019438//aromatic compound biosynthetic process;GO:1901360//organic cyclic compound metabolic process;[F]GO:0003824//catalytic activity;GO:0016621//cinnamoyl-CoA reductase activity;GO:0016491//oxidoreductase activity;GO:0016614//oxidoreductase activity, acting on CH-OH group of donors;GO:0016903//oxidoreductase activity, acting on the aldehyde or oxo group of donors;GO:0016620//oxidoreductase activity, acting on the aldehyde or oxo group of donors, NAD or NADP as acceptor;GO:0005488//binding;GO:0016616//oxidoreductase activity, acting on the CH-OH group of donors, NAD or NADP as acceptor;GO:0048037//cofactor binding;GO:0050662//coenzyme binding;	[P]cellular process;metabolic process;[F]binding;catalytic activity;	molecular_function;biological_process
Os02g0811650							-0.206914	0.901288	-0.0994568	0.987527	0.00401023	0.999388
Os02g0811800	-1.48626	0.262789	0.106543	0.984717	0.382302	0.929071	-4.80562	4.86411e-18	-0.225496	0.970622	-0.6342	0.989753	[P]GO:0009809//lignin biosynthetic process;GO:0044249//cellular biosynthetic process;GO:0019438//aromatic compound biosynthetic process;GO:0009058//biosynthetic process;GO:0008152//metabolic process;GO:1901360//organic cyclic compound metabolic process;GO:0009808//lignin metabolic process;GO:0019748//secondary metabolic process;GO:0044237//cellular metabolic process;GO:1901576//organic substance biosynthetic process;GO:0009698//phenylpropanoid metabolic process;GO:0071704//organic substance metabolic process;GO:1901362//organic cyclic compound biosynthetic process;GO:0009699//phenylpropanoid biosynthetic process;GO:0006725//cellular aromatic compound metabolic process;GO:0044550//secondary metabolite biosynthetic process;GO:0009987//cellular process;[F]GO:0016614//oxidoreductase activity, acting on CH-OH group of donors;GO:0048037//cofactor binding;GO:0016621//cinnamoyl-CoA reductase activity;GO:0005488//binding;GO:0050662//coenzyme binding;GO:0003824//catalytic activity;GO:0016491//oxidoreductase activity;GO:0016616//oxidoreductase activity, acting on the CH-OH group of donors, NAD or NADP as acceptor;GO:0016903//oxidoreductase activity, acting on the aldehyde or oxo group of donors;GO:0016620//oxidoreductase activity, acting on the aldehyde or oxo group of donors, NAD or NADP as acceptor;	[P]metabolic process;cellular process;[F]catalytic activity;binding;	molecular_function;biological_process
Os02g0811902			0.0798105	0.963837									[F]GO:0005488//binding;GO:0046983//protein dimerization activity;GO:0005515//protein binding;	[F]binding;	molecular_function
Os02g0812000	-0.2939	0.938988	-0.0117708	0.999958	-0.313778	0.929071	0.0125036	0.99341	0.273501	0.969612	0.389723	0.989753	[P]GO:0009698//phenylpropanoid metabolic process;GO:0009809//lignin biosynthetic process;GO:0044237//cellular metabolic process;GO:0006725//cellular aromatic compound metabolic process;GO:0009808//lignin metabolic process;GO:1901576//organic substance biosynthetic process;GO:0071704//organic substance metabolic process;GO:0009699//phenylpropanoid biosynthetic process;GO:0044550//secondary metabolite biosynthetic process;GO:0009987//cellular process;GO:1901360//organic cyclic compound metabolic process;GO:0008152//metabolic process;GO:0019748//secondary metabolic process;GO:0019438//aromatic compound biosynthetic process;GO:0044249//cellular biosynthetic process;GO:0009058//biosynthetic process;GO:1901362//organic cyclic compound biosynthetic process;[F]GO:0003824//catalytic activity;GO:0016616//oxidoreductase activity, acting on the CH-OH group of donors, NAD or NADP as acceptor;GO:0016491//oxidoreductase activity;GO:0050662//coenzyme binding;GO:0016621//cinnamoyl-CoA reductase activity;GO:0016903//oxidoreductase activity, acting on the aldehyde or oxo group of donors;GO:0005488//binding;GO:0016614//oxidoreductase activity, acting on CH-OH group of donors;GO:0048037//cofactor binding;GO:0016620//oxidoreductase activity, acting on the aldehyde or oxo group of donors, NAD or NADP as acceptor;	[P]cellular process;metabolic process;[F]binding;catalytic activity;	molecular_function;biological_process
Os02g0812400	-0.153558	0.836642	-0.13524	0.963837	-0.0254886	0.970343	0.116403	0.814964	0.118847	0.969612	0.146553	0.989753	[P]GO:0008152//metabolic process;GO:0009058//biosynthetic process;[C]GO:0032991//protein-containing complex;GO:0005622//intracellular;GO:0044464//cell part;GO:0005623//cell;GO:0044424//intracellular part;GO:0005737//cytoplasm;GO:0044444//cytoplasmic part;[F]GO:0003723//RNA binding;GO:0098772//molecular function regulator;GO:0016772//transferase activity, transferring phosphorus-containing groups;GO:0097159//organic cyclic compound binding;GO:0003743//translation initiation factor activity;GO:0005488//binding;GO:0008135//translation factor activity, RNA binding;GO:0003824//catalytic activity;GO:0051020//GTPase binding;GO:1901363//heterocyclic compound binding;GO:0031369//translation initiation factor binding;GO:0016779//nucleotidyltransferase activity;GO:0016740//transferase activity;GO:0005085//guanyl-nucleotide exchange factor activity;GO:0019899//enzyme binding;GO:0003676//nucleic acid binding;GO:0005515//protein binding;	[C]cell;protein-containing complex;[P]metabolic process;[F]molecular function regulator;catalytic activity;binding;	cellular_component;molecular_function;biological_process
Os02g0812500	-0.499408	0.741675	0.0147789	0.999958	-0.196521	0.929071	-0.626256	0.469744	-0.0154859	0.998224	1.176	0.548276	[F]GO:0030246//carbohydrate binding;GO:0005488//binding;	[F]binding;	molecular_function
Os02g0812600	-0.0809709	0.938988	-0.0811736	0.963837	-0.111326	0.929071	-1.67599	0.119097	-0.660953	0.911698	-0.39399	0.989753
Os02g0812700	0.296426	0.938988	0.228194	0.963837	0.639204	0.879481	-2.4352	7.68622e-10	-0.596853	0.774263	-1.10651	0.451607
Os02g0813000	-0.222289	0.921913	-0.464285	0.923046	-0.265506	0.910727	-0.182806	0.862283	-0.023137	0.998224	0.348007	0.989753
Os02g0813083	-0.499689	0.817362	-0.708924	0.887809	-0.438771	0.87198	0.274196	0.800344	0.36297	0.969612	0.839549	0.833696
Os02g0813166	-0.393831	0.707015	-0.4533	0.930478	0.114666	0.929071	-1.90884	0.00367435	-0.20248	0.969612	-0.143611	0.99104
Os02g0813183	-0.115341	0.972171	-0.115022	0.983085	-0.644781	0.861904	-1.32984	0.115317	0.138461	0.98391	-0.22944	0.989753
Os02g0813200	0.232529	0.938988	0.32533	0.963837	-0.323813	0.917737	-1.09911	0.180242	0.298767	0.969612	-0.104171	0.993543
Os02g0813350	-0.335641	0.287675	-0.0844162	0.963837	-0.293896	0.51253	0.18191	0.659963	0.27401	0.856235	-0.044322	0.999388
Os02g0813500	-0.625966	0.194339	-0.349328	0.89949	0.537181	0.71103	-0.118034	0.865641	0.0228151	0.998224	-0.147425	0.989753	[P]GO:0051186//cofactor metabolic process;GO:0045454//cell redox homeostasis;GO:0006575//cellular modified amino acid metabolic process;GO:0065007//biological regulation;GO:1901564//organonitrogen compound metabolic process;GO:0006518//peptide metabolic process;GO:0042592//homeostatic process;GO:0034641//cellular nitrogen compound metabolic process;GO:0006749//glutathione metabolic process;GO:0065008//regulation of biological quality;GO:0019725//cellular homeostasis;GO:0006807//nitrogen compound metabolic process;GO:0043603//cellular amide metabolic process;GO:0009987//cellular process;GO:0044237//cellular metabolic process;GO:0006790//sulfur compound metabolic process;GO:0050789//regulation of biological process;GO:0008152//metabolic process;GO:0071704//organic substance metabolic process;GO:0050794//regulation of cellular process;[C]GO:0005737//cytoplasm;GO:0043229//intracellular organelle;GO:0005777//peroxisome;GO:0043226//organelle;GO:0043227//membrane-bounded organelle;GO:0005622//intracellular;GO:0005623//cell;GO:0042579//microbody;GO:0043231//intracellular membrane-bounded organelle;GO:0044424//intracellular part;GO:0044464//cell part;GO:0044444//cytoplasmic part;[F]GO:0016651//oxidoreductase activity, acting on NAD(P)H;GO:0005488//binding;GO:0000166//nucleotide binding;GO:0048037//cofactor binding;GO:0016209//antioxidant activity;GO:0016667//oxidoreductase activity, acting on a sulfur group of donors;GO:1901265//nucleoside phosphate binding;GO:0015037//peptide disulfide oxidoreductase activity;GO:0097159//organic cyclic compound binding;GO:0015038//glutathione disulfide oxidoreductase activity;GO:0009055//electron transfer activity;GO:0016668//oxidoreductase activity, acting on a sulfur group of donors, NAD(P) as acceptor;GO:0015036//disulfide oxidoreductase activity;GO:0043168//anion binding;GO:0016491//oxidoreductase activity;GO:0036094//small molecule binding;GO:0004362//glutathione-disulfide reductase activity;GO:0043167//ion binding;GO:0050660//flavin adenine dinucleotide binding;GO:0050661//NADP binding;GO:1901363//heterocyclic compound binding;GO:0050662//coenzyme binding;GO:0003824//catalytic activity;GO:0004791//thioredoxin-disulfide reductase activity;	[C]cell;organelle;[P]biological regulation;metabolic process;cellular process;[F]binding;catalytic activity;antioxidant activity;	cellular_component;molecular_function;biological_process
Os02g0813600	-0.288121	0.850569	0.326413	0.963837	1.63966	0.327028	-0.612921	0.748567	-0.635668	0.926836	0.107358	0.99614	[P]GO:0006629//lipid metabolic process;GO:0006082//organic acid metabolic process;GO:0006633//fatty acid biosynthetic process;GO:0044237//cellular metabolic process;GO:0016053//organic acid biosynthetic process;GO:0019752//carboxylic acid metabolic process;GO:0044249//cellular biosynthetic process;GO:0043436//oxoacid metabolic process;GO:0044281//small molecule metabolic process;GO:0006631//fatty acid metabolic process;GO:0072330//monocarboxylic acid biosynthetic process;GO:0032787//monocarboxylic acid metabolic process;GO:0009058//biosynthetic process;GO:0046394//carboxylic acid biosynthetic process;GO:0008152//metabolic process;GO:0071704//organic substance metabolic process;GO:0008610//lipid biosynthetic process;GO:0044255//cellular lipid metabolic process;GO:0044283//small molecule biosynthetic process;GO:0044238//primary metabolic process;GO:1901576//organic substance biosynthetic process;GO:0009987//cellular process;[C]GO:0016020//membrane;[F]GO:0016746//transferase activity, transferring acyl groups;GO:0016747//transferase activity, transferring acyl groups other than amino-acyl groups;GO:0016740//transferase activity;GO:0003824//catalytic activity;	[C]membrane;[P]cellular process;metabolic process;[F]catalytic activity;	biological_process;cellular_component;molecular_function
Os02g0813800	0.08588	0.956626	-0.253835	0.963837	-0.244462	0.898943	-0.608254	0.234337	-0.330518	0.932581	-0.202285	0.989753
Os02g0814000	1.98648	0.0181719	0.710872	0.770854	1.12026	0.311151	-1.24301	0.000610292	-0.980271	0.0754356	-0.625593	0.943888	[P]GO:0006629//lipid metabolic process;GO:0007568//aging;GO:0048856//anatomical structure development;GO:0044238//primary metabolic process;GO:0044255//cellular lipid metabolic process;GO:0007275//multicellular organism development;GO:0099402//plant organ development;GO:0008152//metabolic process;GO:0048827//phyllome development;GO:0009987//cellular process;GO:0048731//system development;GO:0071704//organic substance metabolic process;GO:1901360//organic cyclic compound metabolic process;GO:0016127//sterol catabolic process;GO:0090693//plant organ senescence;GO:1901615//organic hydroxy compound metabolic process;GO:0032501//multicellular organismal process;GO:0006706//steroid catabolic process;GO:0034433//steroid esterification;GO:1901575//organic substance catabolic process;GO:1901361//organic cyclic compound catabolic process;GO:0034434//sterol esterification;GO:0016042//lipid catabolic process;GO:0048367//shoot system development;GO:0048366//leaf development;GO:0009056//catabolic process;GO:0008202//steroid metabolic process;GO:0032502//developmental process;GO:0030258//lipid modification;GO:1901616//organic hydroxy compound catabolic process;GO:0016125//sterol metabolic process;GO:0044237//cellular metabolic process;GO:0010150//leaf senescence;[C]GO:0043227//membrane-bounded organelle;GO:0043231//intracellular membrane-bounded organelle;GO:0043226//organelle;GO:0005623//cell;GO:0044464//cell part;GO:0044424//intracellular part;GO:0043229//intracellular organelle;GO:0005622//intracellular;[F]GO:0004607//phosphatidylcholine-sterol O-acyltransferase activity;GO:0016747//transferase activity, transferring acyl groups other than amino-acyl groups;GO:0080095//phosphatidylethanolamine-sterol O-acyltransferase activity;GO:0080096//phosphatidate-sterol O-acyltransferase activity;GO:0016740//transferase activity;GO:0003824//catalytic activity;GO:0016746//transferase activity, transferring acyl groups;GO:0008374//O-acyltransferase activity;	[C]cell;organelle;[P]metabolic process;cellular process;multicellular organismal process;developmental process;[F]catalytic activity;	biological_process;molecular_function;cellular_component
Os02g0814100	-0.1676	0.782286	-0.245689	0.845122	-0.290422	0.552184	-0.133136	0.816071	-0.0747103	0.979216	-0.183703	0.989753	[P]GO:0048856//anatomical structure development;GO:0034433//steroid esterification;GO:0099402//plant organ development;GO:0044255//cellular lipid metabolic process;GO:1901575//organic substance catabolic process;GO:0006629//lipid metabolic process;GO:0016125//sterol metabolic process;GO:0009987//cellular process;GO:0071704//organic substance metabolic process;GO:0009056//catabolic process;GO:0016042//lipid catabolic process;GO:0007568//aging;GO:0048731//system development;GO:0032501//multicellular organismal process;GO:0044237//cellular metabolic process;GO:0007275//multicellular organism development;GO:0090693//plant organ senescence;GO:1901616//organic hydroxy compound catabolic process;GO:0008202//steroid metabolic process;GO:0016127//sterol catabolic process;GO:0044238//primary metabolic process;GO:0048367//shoot system development;GO:0010150//leaf senescence;GO:0030258//lipid modification;GO:1901361//organic cyclic compound catabolic process;GO:1901360//organic cyclic compound metabolic process;GO:1901615//organic hydroxy compound metabolic process;GO:0034434//sterol esterification;GO:0008152//metabolic process;GO:0032502//developmental process;GO:0048366//leaf development;GO:0048827//phyllome development;GO:0006706//steroid catabolic process;[C]GO:0043231//intracellular membrane-bounded organelle;GO:0044424//intracellular part;GO:0005622//intracellular;GO:0043226//organelle;GO:0044464//cell part;GO:0043229//intracellular organelle;GO:0043227//membrane-bounded organelle;GO:0005623//cell;[F]GO:0016746//transferase activity, transferring acyl groups;GO:0004607//phosphatidylcholine-sterol O-acyltransferase activity;GO:0008374//O-acyltransferase activity;GO:0080096//phosphatidate-sterol O-acyltransferase activity;GO:0016740//transferase activity;GO:0080095//phosphatidylethanolamine-sterol O-acyltransferase activity;GO:0016747//transferase activity, transferring acyl groups other than amino-acyl groups;GO:0003824//catalytic activity;	[C]organelle;cell;[P]developmental process;multicellular organismal process;metabolic process;cellular process;[F]catalytic activity;	molecular_function;cellular_component;biological_process
Os02g0814200	-0.157643	0.938988	-0.224284	0.963837	-0.242272	0.888649	0.238411	0.894604	-0.295296	0.969612	-0.340716	0.989753	[P]GO:0042221//response to chemical;GO:1901576//organic substance biosynthetic process;GO:0009409//response to cold;GO:0008152//metabolic process;GO:0009651//response to salt stress;GO:0006629//lipid metabolic process;GO:0044238//primary metabolic process;GO:0009414//response to water deprivation;GO:0008610//lipid biosynthetic process;GO:0009058//biosynthetic process;GO:0009266//response to temperature stimulus;GO:0006970//response to osmotic stress;GO:0009628//response to abiotic stimulus;GO:0050896//response to stimulus;GO:0010035//response to inorganic substance;GO:0009415//response to water;GO:0071704//organic substance metabolic process;GO:0006950//response to stress;GO:0001101//response to acid chemical;GO:1901700//response to oxygen-containing compound;[C]GO:0005783//endoplasmic reticulum;GO:0044446//intracellular organelle part;GO:0043227//membrane-bounded organelle;GO:0043229//intracellular organelle;GO:0044464//cell part;GO:0031984//organelle subcompartment;GO:0044424//intracellular part;GO:0016020//membrane;GO:0043226//organelle;GO:0044444//cytoplasmic part;GO:0012505//endomembrane system;GO:0005623//cell;GO:0005622//intracellular;GO:0098827//endoplasmic reticulum subcompartment;GO:0044432//endoplasmic reticulum part;GO:0042175//nuclear outer membrane-endoplasmic reticulum membrane network;GO:0005789//endoplasmic reticulum membrane;GO:0031224//intrinsic component of membrane;GO:0016021//integral component of membrane;GO:0043231//intracellular membrane-bounded organelle;GO:0005737//cytoplasm;GO:0044425//membrane part;GO:0044422//organelle part;[F]GO:0009924//octadecanal decarbonylase activity;GO:0003824//catalytic activity;GO:0071771//aldehyde decarbonylase activity;GO:0005506//iron ion binding;GO:0016830//carbon-carbon lyase activity;GO:1990465//aldehyde oxygenase (deformylating) activity;GO:0043169//cation binding;GO:0016829//lyase activity;GO:0005488//binding;GO:0000170//sphingosine hydroxylase activity;GO:0046872//metal ion binding;GO:0046914//transition metal ion binding;GO:0016491//oxidoreductase activity;GO:0043167//ion binding;	[C]organelle;membrane;organelle part;membrane part;cell;[P]response to stimulus;metabolic process;[F]catalytic activity;binding;	cellular_component;biological_process;molecular_function
Os02g0814300	0.0038013	0.999749	0.586931	0.932386	1.40808	0.267536	-0.657088	0.319376	-0.152631	0.969612	-0.0522884	0.998868	[F]GO:0020037//heme binding;GO:0016491//oxidoreductase activity;GO:0043167//ion binding;GO:1901363//heterocyclic compound binding;GO:0003824//catalytic activity;GO:0048037//cofactor binding;GO:0009055//electron transfer activity;GO:0005488//binding;GO:0043169//cation binding;GO:0046906//tetrapyrrole binding;GO:0097159//organic cyclic compound binding;GO:0046872//metal ion binding;	[F]catalytic activity;binding;	molecular_function
Os02g0814400	-0.333548	0.881562	-0.214964	0.963837	-0.443523	0.815537	-0.317127	0.735821	-0.119898	0.978056	0.576258	0.971113	[F]GO:0043169//cation binding;GO:0046906//tetrapyrrole binding;GO:0046872//metal ion binding;GO:0016491//oxidoreductase activity;GO:0009055//electron transfer activity;GO:0003824//catalytic activity;GO:0048037//cofactor binding;GO:1901363//heterocyclic compound binding;GO:0097159//organic cyclic compound binding;GO:0043167//ion binding;GO:0020037//heme binding;GO:0005488//binding;	[F]catalytic activity;binding;	molecular_function
Os02g0814600	-0.410783	0.404806	-0.448574	0.653175	-0.171417	0.893997	0.0805532	0.897235	0.220783	0.969612	0.405255	0.921086	[P]GO:1901360//organic cyclic compound metabolic process;GO:0006807//nitrogen compound metabolic process;GO:0006974//cellular response to DNA damage stimulus;GO:0046483//heterocycle metabolic process;GO:0043412//macromolecule modification;GO:0044260//cellular macromolecule metabolic process;GO:0070647//protein modification by small protein conjugation or removal;GO:0006950//response to stress;GO:0006464//cellular protein modification process;GO:0050896//response to stimulus;GO:0044267//cellular protein metabolic process;GO:0008152//metabolic process;GO:0009987//cellular process;GO:0044238//primary metabolic process;GO:0016567//protein ubiquitination;GO:0006281//DNA repair;GO:0006259//DNA metabolic process;GO:0032446//protein modification by small protein conjugation;GO:0036211//protein modification process;GO:0034641//cellular nitrogen compound metabolic process;GO:0033554//cellular response to stress;GO:0036297//interstrand cross-link repair;GO:0044237//cellular metabolic process;GO:0043170//macromolecule metabolic process;GO:0019538//protein metabolic process;GO:0051716//cellular response to stimulus;GO:1901564//organonitrogen compound metabolic process;GO:0006139//nucleobase-containing compound metabolic process;GO:0071704//organic substance metabolic process;GO:0090304//nucleic acid metabolic process;GO:0006725//cellular aromatic compound metabolic process;[C]GO:0043240//Fanconi anaemia nuclear complex;GO:0005623//cell;GO:0070013//intracellular organelle lumen;GO:0005622//intracellular;GO:0044424//intracellular part;GO:0044428//nuclear part;GO:0031981//nuclear lumen;GO:0005654//nucleoplasm;GO:0043226//organelle;GO:0043227//membrane-bounded organelle;GO:0031974//membrane-enclosed lumen;GO:0043231//intracellular membrane-bounded organelle;GO:0005634//nucleus;GO:0044446//intracellular organelle part;GO:0044451//nucleoplasm part;GO:0044464//cell part;GO:0043233//organelle lumen;GO:0032991//protein-containing complex;GO:0044422//organelle part;GO:0043229//intracellular organelle;[F]GO:0003677//DNA binding;GO:0003676//nucleic acid binding;GO:0097159//organic cyclic compound binding;GO:1901363//heterocyclic compound binding;GO:0005488//binding;	[C]organelle;protein-containing complex;organelle part;membrane-enclosed lumen;cell;[P]metabolic process;response to stimulus;cellular process;[F]binding;	cellular_component;biological_process;molecular_function
Os02g0814700	-0.880368	0.0469498	-0.669916	0.669551	-0.174586	0.924101	-0.0677607	0.930391	-0.0580458	0.990817	0.0113386	0.999388	[P]GO:0044271//cellular nitrogen compound biosynthetic process;GO:0044237//cellular metabolic process;GO:0006807//nitrogen compound metabolic process;GO:1901564//organonitrogen compound metabolic process;GO:0043603//cellular amide metabolic process;GO:0006412//translation;GO:1901566//organonitrogen compound biosynthetic process;GO:0010467//gene expression;GO:0071704//organic substance metabolic process;GO:0044238//primary metabolic process;GO:0043043//peptide biosynthetic process;GO:0044267//cellular protein metabolic process;GO:0043604//amide biosynthetic process;GO:0043170//macromolecule metabolic process;GO:0019538//protein metabolic process;GO:0006518//peptide metabolic process;GO:0034641//cellular nitrogen compound metabolic process;GO:0034645//cellular macromolecule biosynthetic process;GO:1901576//organic substance biosynthetic process;GO:0044249//cellular biosynthetic process;GO:0009059//macromolecule biosynthetic process;GO:0008152//metabolic process;GO:0044260//cellular macromolecule metabolic process;GO:0009058//biosynthetic process;GO:0009987//cellular process;[C]GO:0043229//intracellular organelle;GO:0005840//ribosome;GO:0022625//cytosolic large ribosomal subunit;GO:0044422//organelle part;GO:0005622//intracellular;GO:0005829//cytosol;GO:0044446//intracellular organelle part;GO:0005623//cell;GO:0005737//cytoplasm;GO:0044464//cell part;GO:0044391//ribosomal subunit;GO:0044444//cytoplasmic part;GO:0043228//non-membrane-bounded organelle;GO:1990904//ribonucleoprotein complex;GO:0043232//intracellular non-membrane-bounded organelle;GO:0043226//organelle;GO:0022626//cytosolic ribosome;GO:0015934//large ribosomal subunit;GO:0044445//cytosolic part;GO:0044424//intracellular part;GO:0032991//protein-containing complex;[F]GO:0003723//RNA binding;GO:0003676//nucleic acid binding;GO:0003735//structural constituent of ribosome;GO:0019843//rRNA binding;GO:1901363//heterocyclic compound binding;GO:0005198//structural molecule activity;GO:0070180//large ribosomal subunit rRNA binding;GO:0097159//organic cyclic compound binding;GO:0005488//binding;	[C]cell;organelle;organelle part;protein-containing complex;[P]metabolic process;cellular process;[F]binding;structural molecule activity;	biological_process;cellular_component;molecular_function
Os02g0814800	0.366058	0.762723	-0.133485	0.963837	-0.0887202	0.94903	0.431572	0.703757	0.0952238	0.990292	0.46576	0.989753	[C]GO:0005622//intracellular;GO:0044424//intracellular part;GO:0044464//cell part;GO:0005623//cell;GO:0005737//cytoplasm;[F]GO:0016765//transferase activity, transferring alkyl or aryl (other than methyl) groups;GO:0016740//transferase activity;GO:0003824//catalytic activity;GO:0004364//glutathione transferase activity;	[C]cell;[F]catalytic activity;	molecular_function;cellular_component
Os02g0814900	-0.108462	0.938988	-0.0345367	0.984192	-0.102255	0.929071	0.0440928	0.965102	-0.0225626	0.998224	0.126672	0.989753	[P]GO:0048468//cell development;GO:0048868//pollen tube development;GO:0016049//cell growth;GO:0006725//cellular aromatic compound metabolic process;GO:0044237//cellular metabolic process;GO:0051188//cofactor biosynthetic process;GO:0009653//anatomical structure morphogenesis;GO:0048229//gametophyte development;GO:0006139//nucleobase-containing compound metabolic process;GO:0048588//developmental cell growth;GO:0006531//aspartate metabolic process;GO:0071840//cellular component organization or biogenesis;GO:0000902//cell morphogenesis;GO:0006082//organic acid metabolic process;GO:0016043//cellular component organization;GO:1901564//organonitrogen compound metabolic process;GO:0009117//nucleotide metabolic process;GO:0006732//coenzyme metabolic process;GO:0034628//'de novo' NAD biosynthetic process from aspartate;GO:0048869//cellular developmental process;GO:0034627//'de novo' NAD biosynthetic process;GO:0048589//developmental growth;GO:0009932//cell tip growth;GO:0019355//nicotinamide nucleotide biosynthetic process from aspartate;GO:1901605//alpha-amino acid metabolic process;GO:0007275//multicellular organism development;GO:1901293//nucleoside phosphate biosynthetic process;GO:0034641//cellular nitrogen compound metabolic process;GO:0009856//pollination;GO:0030154//cell differentiation;GO:0044249//cellular biosynthetic process;GO:0009058//biosynthetic process;GO:0000904//cell morphogenesis involved in differentiation;GO:0043436//oxoacid metabolic process;GO:0048856//anatomical structure development;GO:0019362//pyridine nucleotide metabolic process;GO:0019438//aromatic compound biosynthetic process;GO:0019752//carboxylic acid metabolic process;GO:0006796//phosphate-containing compound metabolic process;GO:0009435//NAD biosynthetic process;GO:0009826//unidimensional cell growth;GO:0019674//NAD metabolic process;GO:0044281//small molecule metabolic process;GO:0032989//cellular component morphogenesis;GO:0009066//aspartate family amino acid metabolic process;GO:0072525//pyridine-containing compound biosynthetic process;GO:0044271//cellular nitrogen compound biosynthetic process;GO:1901566//organonitrogen compound biosynthetic process;GO:0006520//cellular amino acid metabolic process;GO:0006733//oxidoreduction coenzyme metabolic process;GO:0006807//nitrogen compound metabolic process;GO:0051704//multi-organism process;GO:0044706//multi-multicellular organism process;GO:0034654//nucleobase-containing compound biosynthetic process;GO:0006753//nucleoside phosphate metabolic process;GO:0043648//dicarboxylic acid metabolic process;GO:1901362//organic cyclic compound biosynthetic process;GO:0009165//nucleotide biosynthetic process;GO:0040007//growth;GO:0022414//reproductive process;GO:0055086//nucleobase-containing small molecule metabolic process;GO:0051186//cofactor metabolic process;GO:0044238//primary metabolic process;GO:0018130//heterocycle biosynthetic process;GO:0046483//heterocycle metabolic process;GO:0019359//nicotinamide nucleotide biosynthetic process;GO:0019363//pyridine nucleotide biosynthetic process;GO:0072524//pyridine-containing compound metabolic process;GO:1901360//organic cyclic compound metabolic process;GO:0000003//reproduction;GO:1901576//organic substance biosynthetic process;GO:0009860//pollen tube growth;GO:0019637//organophosphate metabolic process;GO:0090407//organophosphate biosynthetic process;GO:0032501//multicellular organismal process;GO:0006793//phosphorus metabolic process;GO:0060560//developmental growth involved in morphogenesis;GO:0046496//nicotinamide nucleotide metabolic process;GO:0003006//developmental process involved in reproduction;GO:0071704//organic substance metabolic process;GO:0009987//cellular process;GO:0009108//coenzyme biosynthetic process;GO:0008152//metabolic process;GO:0009555//pollen development;GO:0032502//developmental process;[F]GO:0030554//adenyl nucleotide binding;GO:0000166//nucleotide binding;GO:0016779//nucleotidyltransferase activity;GO:0032553//ribonucleotide binding;GO:0017076//purine nucleotide binding;GO:0016772//transferase activity, transferring phosphorus-containing groups;GO:0003824//catalytic activity;GO:0005488//binding;GO:0000309//nicotinamide-nucleotide adenylyltransferase activity;GO:0043169//cation binding;GO:1901363//heterocyclic compound binding;GO:0036094//small molecule binding;GO:0032559//adenyl ribonucleotide binding;GO:0035639//purine ribonucleoside triphosphate binding;GO:0070566//adenylyltransferase activity;GO:0097159//organic cyclic compound binding;GO:0032555//purine ribonucleotide binding;GO:0043168//anion binding;GO:0005524//ATP binding;GO:0046872//metal ion binding;GO:0097367//carbohydrate derivative binding;GO:0043167//ion binding;GO:0004515//nicotinate-nucleotide adenylyltransferase activity;GO:0008144//drug binding;GO:1901265//nucleoside phosphate binding;GO:0016740//transferase activity;	[P]metabolic process;reproduction;multicellular organismal process;reproductive process;developmental process;growth;cellular component organization or biogenesis;multi-organism process;cellular process;[F]catalytic activity;binding;	molecular_function;biological_process
Os02g0815000	-0.402688	0.475309	-0.36457	0.907445	-0.14555	0.923657	-0.236214	0.739245	-0.14759	0.969612	-0.145756	0.989753	[P]GO:0044271//cellular nitrogen compound biosynthetic process;GO:0009059//macromolecule biosynthetic process;GO:0034645//cellular macromolecule biosynthetic process;GO:0043170//macromolecule metabolic process;GO:0043043//peptide biosynthetic process;GO:0006807//nitrogen compound metabolic process;GO:0043603//cellular amide metabolic process;GO:0044267//cellular protein metabolic process;GO:0034641//cellular nitrogen compound metabolic process;GO:1901576//organic substance biosynthetic process;GO:0044237//cellular metabolic process;GO:0006518//peptide metabolic process;GO:0009987//cellular process;GO:0008152//metabolic process;GO:1901564//organonitrogen compound metabolic process;GO:0010467//gene expression;GO:0009058//biosynthetic process;GO:0019538//protein metabolic process;GO:1901566//organonitrogen compound biosynthetic process;GO:0044249//cellular biosynthetic process;GO:0006412//translation;GO:0071704//organic substance metabolic process;GO:0043604//amide biosynthetic process;GO:0044238//primary metabolic process;GO:0044260//cellular macromolecule metabolic process;[C]GO:0044391//ribosomal subunit;GO:0022626//cytosolic ribosome;GO:0043229//intracellular organelle;GO:0015934//large ribosomal subunit;GO:0022625//cytosolic large ribosomal subunit;GO:0044444//cytoplasmic part;GO:0032991//protein-containing complex;GO:0005623//cell;GO:0005829//cytosol;GO:0043232//intracellular non-membrane-bounded organelle;GO:0044445//cytosolic part;GO:0044422//organelle part;GO:0043226//organelle;GO:0005622//intracellular;GO:1990904//ribonucleoprotein complex;GO:0044446//intracellular organelle part;GO:0044464//cell part;GO:0005840//ribosome;GO:0005737//cytoplasm;GO:0044424//intracellular part;GO:0043228//non-membrane-bounded organelle;[F]GO:0005198//structural molecule activity;GO:0043167//ion binding;GO:1901363//heterocyclic compound binding;GO:0003723//RNA binding;GO:0005488//binding;GO:0097159//organic cyclic compound binding;GO:0019843//rRNA binding;GO:0046872//metal ion binding;GO:0043169//cation binding;GO:0003735//structural constituent of ribosome;GO:0003676//nucleic acid binding;	[C]organelle part;organelle;cell;protein-containing complex;[P]metabolic process;cellular process;[F]structural molecule activity;binding;	biological_process;molecular_function;cellular_component
Os02g0815100	-0.0809709	0.938988	0.313469	0.963837	1.71237	0.408896					0.295727	0.989753
Os02g0815200	0.252703	0.914048	0.104498	0.977472	-0.193073	0.929071	-0.132824	0.951278	-0.241605	0.969612	-0.434776	0.989753	[C]GO:0032991//protein-containing complex;GO:1990904//ribonucleoprotein complex;[F]GO:0005488//binding;GO:1901363//heterocyclic compound binding;GO:0003729//mRNA binding;GO:0003676//nucleic acid binding;GO:0097159//organic cyclic compound binding;GO:0003723//RNA binding;	[C]protein-containing complex;[F]binding;	cellular_component;molecular_function
Os02g0815300	0.0966756	0.975165	0.0160224	0.999958	-0.814413	0.777952	-0.0342475	0.978515	-0.0896708	0.969612	0.00129688	0.999388
Os02g0815400	-0.466025	0.637077	-0.560036	0.89949	-0.795928	0.322627	-0.176577	0.919015	-0.364652	0.969612	-0.151889	0.991997	[P]GO:0003006//developmental process involved in reproduction;GO:0048608//reproductive structure development;GO:0050896//response to stimulus;GO:0048316//seed development;GO:0044237//cellular metabolic process;GO:0008219//cell death;GO:0071704//organic substance metabolic process;GO:0009791//post-embryonic development;GO:0009266//response to temperature stimulus;GO:0017144//drug metabolic process;GO:0009987//cellular process;GO:0007275//multicellular organism development;GO:0046292//formaldehyde metabolic process;GO:0044281//small molecule metabolic process;GO:0016999//antibiotic metabolic process;GO:0032501//multicellular organismal process;GO:0061458//reproductive system development;GO:0048856//anatomical structure development;GO:0022414//reproductive process;GO:0000003//reproduction;GO:0032502//developmental process;GO:0008152//metabolic process;GO:0010286//heat acclimation;GO:0010154//fruit development;GO:0006081//cellular aldehyde metabolic process;GO:0009628//response to abiotic stimulus;GO:0009408//response to heat;GO:0006950//response to stress;GO:0048731//system development;[C]GO:0031224//intrinsic component of membrane;GO:0009507//chloroplast;GO:0009535//chloroplast thylakoid membrane;GO:0016021//integral component of membrane;GO:0044464//cell part;GO:0016020//membrane;GO:0044446//intracellular organelle part;GO:0042579//microbody;GO:0005737//cytoplasm;GO:0044422//organelle part;GO:0005622//intracellular;GO:0044425//membrane part;GO:0043231//intracellular membrane-bounded organelle;GO:0005829//cytosol;GO:0009579//thylakoid;GO:0009534//chloroplast thylakoid;GO:0044436//thylakoid part;GO:0034357//photosynthetic membrane;GO:0043227//membrane-bounded organelle;GO:0044444//cytoplasmic part;GO:0005623//cell;GO:0005777//peroxisome;GO:0043226//organelle;GO:0031976//plastid thylakoid;GO:0055035//plastid thylakoid membrane;GO:0042651//thylakoid membrane;GO:0043229//intracellular organelle;GO:0031984//organelle subcompartment;GO:0044434//chloroplast part;GO:0009536//plastid;GO:0044424//intracellular part;GO:0044435//plastid part;[F]GO:0003824//catalytic activity;GO:0016614//oxidoreductase activity, acting on CH-OH group of donors;GO:0016491//oxidoreductase activity;GO:0016616//oxidoreductase activity, acting on the CH-OH group of donors, NAD or NADP as acceptor;GO:0016740//transferase activity;GO:0051903//S-(hydroxymethyl)glutathione dehydrogenase activity;GO:0016651//oxidoreductase activity, acting on NAD(P)H;	[C]organelle;organelle part;cell;membrane part;membrane;[P]multicellular organismal process;developmental process;metabolic process;cellular process;response to stimulus;reproduction;reproductive process;[F]catalytic activity;	biological_process;cellular_component;molecular_function
Os02g0815500	-0.0149142	0.992218	-0.0616731	0.9745	-0.186368	0.831915	-0.0132448	0.978515	0.135532	0.969612	-0.0781698	0.993445	[P]GO:0055114//oxidation-reduction process;GO:0044237//cellular metabolic process;GO:1901615//organic hydroxy compound metabolic process;GO:0009987//cellular process;GO:0016999//antibiotic metabolic process;GO:0071704//organic substance metabolic process;GO:0006066//alcohol metabolic process;GO:0017144//drug metabolic process;GO:0044281//small molecule metabolic process;GO:0008152//metabolic process;GO:0034308//primary alcohol metabolic process;GO:0006091//generation of precursor metabolites and energy;[F]GO:0043169//cation binding;GO:0003824//catalytic activity;GO:0016491//oxidoreductase activity;GO:0046914//transition metal ion binding;GO:0016616//oxidoreductase activity, acting on the CH-OH group of donors, NAD or NADP as acceptor;GO:0046872//metal ion binding;GO:0016614//oxidoreductase activity, acting on CH-OH group of donors;GO:0005488//binding;GO:0051903//S-(hydroxymethyl)glutathione dehydrogenase activity;GO:0043167//ion binding;GO:0008270//zinc ion binding;	[P]metabolic process;cellular process;[F]catalytic activity;binding;	molecular_function;biological_process
Os02g0815600	-0.0398424	0.965949	-0.0125879	0.999958	0.0841041	0.929071	0.647707	0.0704121	0.347143	0.932581	0.448983	0.828968	[P]GO:0009058//biosynthetic process;GO:2000112//regulation of cellular macromolecule biosynthetic process;GO:0010608//posttranscriptional regulation of gene expression;GO:1901564//organonitrogen compound metabolic process;GO:0044260//cellular macromolecule metabolic process;GO:0019538//protein metabolic process;GO:0006464//cellular protein modification process;GO:0036211//protein modification process;GO:0065007//biological regulation;GO:0010556//regulation of macromolecule biosynthetic process;GO:0009889//regulation of biosynthetic process;GO:0044267//cellular protein metabolic process;GO:0044238//primary metabolic process;GO:0017182//peptidyl-diphthamide metabolic process;GO:0050794//regulation of cellular process;GO:0043170//macromolecule metabolic process;GO:0018193//peptidyl-amino acid modification;GO:0031326//regulation of cellular biosynthetic process;GO:0050789//regulation of biological process;GO:0006417//regulation of translation;GO:0044249//cellular biosynthetic process;GO:0071704//organic substance metabolic process;GO:0032268//regulation of cellular protein metabolic process;GO:0043412//macromolecule modification;GO:1900247//regulation of cytoplasmic translational elongation;GO:0006448//regulation of translational elongation;GO:0051171//regulation of nitrogen compound metabolic process;GO:0080090//regulation of primary metabolic process;GO:0031323//regulation of cellular metabolic process;GO:0060255//regulation of macromolecule metabolic process;GO:0019222//regulation of metabolic process;GO:0034248//regulation of cellular amide metabolic process;GO:0010468//regulation of gene expression;GO:0008152//metabolic process;GO:0051246//regulation of protein metabolic process;GO:0017183//peptidyl-diphthamide biosynthetic process from peptidyl-histidine;GO:0018202//peptidyl-histidine modification;GO:0044237//cellular metabolic process;GO:2000765//regulation of cytoplasmic translation;GO:0006807//nitrogen compound metabolic process;GO:0009987//cellular process;[F]GO:0016740//transferase activity;GO:0003824//catalytic activity;	[P]cellular process;metabolic process;biological regulation;[F]catalytic activity;	biological_process;molecular_function
Os02g0815700	0.683385	0.0857238	0.14548	0.963837	0.757433	0.0419842	0.670213	0.21191	0.217259	0.969612	0.00399914	0.999388	[C]GO:0016021//integral component of membrane;GO:0005739//mitochondrion;GO:0009579//thylakoid;GO:0044464//cell part;GO:0043231//intracellular membrane-bounded organelle;GO:0043226//organelle;GO:0043229//intracellular organelle;GO:0044436//thylakoid part;GO:0005737//cytoplasm;GO:0044424//intracellular part;GO:0031224//intrinsic component of membrane;GO:0044444//cytoplasmic part;GO:0044425//membrane part;GO:0016020//membrane;GO:0005623//cell;GO:0043227//membrane-bounded organelle;GO:0031977//thylakoid lumen;GO:0005622//intracellular;[F]GO:0003824//catalytic activity;GO:0016787//hydrolase activity;GO:0070011//peptidase activity, acting on L-amino acid peptides;GO:0008236//serine-type peptidase activity;GO:0004175//endopeptidase activity;GO:0017171//serine hydrolase activity;GO:0140096//catalytic activity, acting on a protein;GO:0008233//peptidase activity;	[C]membrane part;organelle;cell;membrane;[F]catalytic activity;	molecular_function;cellular_component
Os02g0815800	-0.397099	0.598065	-0.3849	0.90953	-0.392185	0.68325	0.516243	0.309607	0.157268	0.969612	0.330595	0.989753	[P]GO:0046483//heterocycle metabolic process;GO:0006807//nitrogen compound metabolic process;GO:0016070//RNA metabolic process;GO:0006725//cellular aromatic compound metabolic process;GO:0010467//gene expression;GO:0006139//nucleobase-containing compound metabolic process;GO:0009987//cellular process;GO:0008152//metabolic process;GO:0090304//nucleic acid metabolic process;GO:1901360//organic cyclic compound metabolic process;GO:0071704//organic substance metabolic process;GO:0044237//cellular metabolic process;GO:0043170//macromolecule metabolic process;GO:0034641//cellular nitrogen compound metabolic process;GO:0006396//RNA processing;GO:0044238//primary metabolic process;[C]GO:0043233//organelle lumen;GO:0032991//protein-containing complex;GO:0031981//nuclear lumen;GO:0044464//cell part;GO:0070013//intracellular organelle lumen;GO:0005622//intracellular;GO:1902494//catalytic complex;GO:0000176//nuclear exosome (RNase complex);GO:0043226//organelle;GO:0031974//membrane-enclosed lumen;GO:1905354//exoribonuclease complex;GO:0005623//cell;GO:0044428//nuclear part;GO:0044422//organelle part;GO:0043231//intracellular membrane-bounded organelle;GO:0043229//intracellular organelle;GO:0044424//intracellular part;GO:0000178//exosome (RNase complex);GO:0043227//membrane-bounded organelle;GO:0044446//intracellular organelle part;GO:0005634//nucleus;GO:0005737//cytoplasm;[F]GO:0005488//binding;GO:0003723//RNA binding;GO:1901363//heterocyclic compound binding;GO:0097159//organic cyclic compound binding;GO:0003676//nucleic acid binding;	[C]cell;protein-containing complex;membrane-enclosed lumen;organelle;organelle part;[P]cellular process;metabolic process;[F]binding;	cellular_component;biological_process;molecular_function
Os02g0815900	-0.19895	0.776839	-0.207262	0.952133	-0.0983809	0.926431	-0.0708417	0.895625	0.0617579	0.977802	0.0517046	0.991919	[P]GO:0043412//macromolecule modification;GO:0006796//phosphate-containing compound metabolic process;GO:0006464//cellular protein modification process;GO:1901564//organonitrogen compound metabolic process;GO:0008152//metabolic process;GO:0044238//primary metabolic process;GO:0044237//cellular metabolic process;GO:0044267//cellular protein metabolic process;GO:0016310//phosphorylation;GO:0019538//protein metabolic process;GO:0071704//organic substance metabolic process;GO:0044260//cellular macromolecule metabolic process;GO:0036211//protein modification process;GO:0006807//nitrogen compound metabolic process;GO:0006468//protein phosphorylation;GO:0009987//cellular process;GO:0006793//phosphorus metabolic process;GO:0043170//macromolecule metabolic process;[C]GO:0005886//plasma membrane;GO:0016021//integral component of membrane;GO:0044464//cell part;GO:0005623//cell;GO:0071944//cell periphery;GO:0016020//membrane;GO:0031224//intrinsic component of membrane;GO:0044425//membrane part;[F]GO:0030554//adenyl nucleotide binding;GO:1901265//nucleoside phosphate binding;GO:0043167//ion binding;GO:0005524//ATP binding;GO:0004672//protein kinase activity;GO:1901363//heterocyclic compound binding;GO:0035639//purine ribonucleoside triphosphate binding;GO:0140096//catalytic activity, acting on a protein;GO:0004675//transmembrane receptor protein serine/threonine kinase activity;GO:0043168//anion binding;GO:0016772//transferase activity, transferring phosphorus-containing groups;GO:0032553//ribonucleotide binding;GO:0038023//signaling receptor activity;GO:0004888//transmembrane signaling receptor activity;GO:0016773//phosphotransferase activity, alcohol group as acceptor;GO:0000166//nucleotide binding;GO:0036094//small molecule binding;GO:0008144//drug binding;GO:0016740//transferase activity;GO:0097159//organic cyclic compound binding;GO:0003824//catalytic activity;GO:0004674//protein serine/threonine kinase activity;GO:0032559//adenyl ribonucleotide binding;GO:0016301//kinase activity;GO:0097367//carbohydrate derivative binding;GO:0019199//transmembrane receptor protein kinase activity;GO:0032555//purine ribonucleotide binding;GO:0017076//purine nucleotide binding;GO:0060089//molecular transducer activity;GO:0005488//binding;	[C]membrane;cell;membrane part;[P]metabolic process;cellular process;[F]binding;molecular transducer activity;catalytic activity;	biological_process;cellular_component;molecular_function
Os02g0815950	-0.0809709	0.938988	-0.0811736	0.963837	0.14483	0.946578							[P]GO:0071704//organic substance metabolic process;GO:0044260//cellular macromolecule metabolic process;GO:0008152//metabolic process;GO:0006464//cellular protein modification process;GO:0006793//phosphorus metabolic process;GO:0043412//macromolecule modification;GO:0019538//protein metabolic process;GO:0036211//protein modification process;GO:0044237//cellular metabolic process;GO:0006807//nitrogen compound metabolic process;GO:0006468//protein phosphorylation;GO:0016310//phosphorylation;GO:0044238//primary metabolic process;GO:0044267//cellular protein metabolic process;GO:1901564//organonitrogen compound metabolic process;GO:0043170//macromolecule metabolic process;GO:0009987//cellular process;GO:0006796//phosphate-containing compound metabolic process;[C]GO:0044425//membrane part;GO:0071944//cell periphery;GO:0005886//plasma membrane;GO:0016021//integral component of membrane;GO:0005623//cell;GO:0044464//cell part;GO:0016020//membrane;GO:0031224//intrinsic component of membrane;[F]GO:0060089//molecular transducer activity;GO:0097367//carbohydrate derivative binding;GO:1901363//heterocyclic compound binding;GO:0032559//adenyl ribonucleotide binding;GO:0005524//ATP binding;GO:0004888//transmembrane signaling receptor activity;GO:0016740//transferase activity;GO:0036094//small molecule binding;GO:0043168//anion binding;GO:0030554//adenyl nucleotide binding;GO:0004675//transmembrane receptor protein serine/threonine kinase activity;GO:0032555//purine ribonucleotide binding;GO:0032553//ribonucleotide binding;GO:0097159//organic cyclic compound binding;GO:0008144//drug binding;GO:0005488//binding;GO:0016301//kinase activity;GO:0003824//catalytic activity;GO:1901265//nucleoside phosphate binding;GO:0140096//catalytic activity, acting on a protein;GO:0016773//phosphotransferase activity, alcohol group as acceptor;GO:0035639//purine ribonucleoside triphosphate binding;GO:0004674//protein serine/threonine kinase activity;GO:0038023//signaling receptor activity;GO:0043167//ion binding;GO:0017076//purine nucleotide binding;GO:0019199//transmembrane receptor protein kinase activity;GO:0000166//nucleotide binding;GO:0004672//protein kinase activity;GO:0016772//transferase activity, transferring phosphorus-containing groups;	[C]membrane;membrane part;cell;[P]metabolic process;cellular process;[F]catalytic activity;molecular transducer activity;binding;	biological_process;molecular_function;cellular_component
Os02g0816000	-0.0397715	0.97622	-0.284907	0.963837	-0.611931	0.639704	0.684868	0.307478	-0.00683329	0.998507	0.469407	0.989753	[C]GO:0044425//membrane part;GO:0031224//intrinsic component of membrane;GO:0016021//integral component of membrane;GO:0016020//membrane;[F]GO:0003824//catalytic activity;GO:0016740//transferase activity;GO:0016757//transferase activity, transferring glycosyl groups;	[C]membrane;membrane part;[F]catalytic activity;	molecular_function;cellular_component
Os02g0816100	-0.358932	0.564505	-0.269656	0.952507	-0.0753158	0.940096	-0.00373781	0.994765	0.023906	0.998224	-0.0644813	0.991919	[P]GO:0006793//phosphorus metabolic process;GO:0008152//metabolic process;GO:0006796//phosphate-containing compound metabolic process;GO:0044237//cellular metabolic process;GO:0009987//cellular process;GO:0016311//dephosphorylation;[C]GO:0043226//organelle;GO:0044424//intracellular part;GO:0043227//membrane-bounded organelle;GO:0044444//cytoplasmic part;GO:0005737//cytoplasm;GO:0009507//chloroplast;GO:0009536//plastid;GO:0005622//intracellular;GO:0043231//intracellular membrane-bounded organelle;GO:0043229//intracellular organelle;GO:0005623//cell;GO:0044464//cell part;[F]GO:0016791//phosphatase activity;GO:0016788//hydrolase activity, acting on ester bonds;GO:0003824//catalytic activity;GO:0016787//hydrolase activity;GO:0042578//phosphoric ester hydrolase activity;	[C]cell;organelle;[P]metabolic process;cellular process;[F]catalytic activity;	molecular_function;cellular_component;biological_process
Os02g0816200	0.416998	0.886574	-0.810103	0.878511	-1.15575	0.498288	0.875916	0.352179	-0.0411087	0.998224	0.125005	0.991997	[F]GO:0003824//catalytic activity;GO:0016788//hydrolase activity, acting on ester bonds;GO:0016787//hydrolase activity;	[F]catalytic activity;	molecular_function
Os02g0816300	-0.387403	0.778594	0.40828	0.948778	0.030321	0.995525	-0.121606	0.935107	0.197544	0.971546	-0.256264	0.989753
Os02g0816350	-0.000753303	0.999749	-0.273455	0.963837	0.230531	0.938707					0.0876689	0.989753
Os02g0816400	0.00269836	0.999749	-0.30895	0.923046	-0.0564793	0.940161	0.511614	0.316417	0.376885	0.794358	0.405856	0.798487
Os02g0816500	-0.29537	0.552284	-0.233242	0.947962	-0.451685	0.619731	-0.131301	0.832265	-0.0344479	0.994392	-0.21523	0.989753	[P]GO:0007023//post-chaperonin tubulin folding pathway;GO:0034622//cellular protein-containing complex assembly;GO:0071840//cellular component organization or biogenesis;GO:0009987//cellular process;GO:0043933//protein-containing complex subunit organization;GO:0065003//protein-containing complex assembly;GO:0022607//cellular component assembly;GO:0016043//cellular component organization;GO:0007021//tubulin complex assembly;GO:0006457//protein folding;GO:0044085//cellular component biogenesis;[C]GO:0043229//intracellular organelle;GO:0043228//non-membrane-bounded organelle;GO:0005874//microtubule;GO:0015630//microtubule cytoskeleton;GO:0044422//organelle part;GO:0099080//supramolecular complex;GO:0044464//cell part;GO:0005622//intracellular;GO:0044430//cytoskeletal part;GO:0099513//polymeric cytoskeletal fiber;GO:0005856//cytoskeleton;GO:0099081//supramolecular polymer;GO:0043226//organelle;GO:0043232//intracellular non-membrane-bounded organelle;GO:0099512//supramolecular fiber;GO:0044424//intracellular part;GO:0005737//cytoplasm;GO:0005623//cell;GO:0044446//intracellular organelle part;[F]GO:0005515//protein binding;GO:0015631//tubulin binding;GO:0048487//beta-tubulin binding;GO:0008092//cytoskeletal protein binding;GO:0005488//binding;	[C]cell;supramolecular complex;organelle;organelle part;[P]cellular component organization or biogenesis;cellular process;[F]binding;	biological_process;cellular_component;molecular_function
Os02g0816600	-0.129777	0.938988	0.260641	0.963837	1.31279	0.448635	-1.36068	4.84123e-05	-0.404366	0.918489	-1.19101	0.0721237	[C]GO:0044464//cell part;GO:0043231//intracellular membrane-bounded organelle;GO:0005623//cell;GO:0009507//chloroplast;GO:0005622//intracellular;GO:0043229//intracellular organelle;GO:0043227//membrane-bounded organelle;GO:0044444//cytoplasmic part;GO:0044424//intracellular part;GO:0009536//plastid;GO:0043226//organelle;GO:0005737//cytoplasm;[F]GO:0097367//carbohydrate derivative binding;GO:0016301//kinase activity;GO:1901265//nucleoside phosphate binding;GO:0032553//ribonucleotide binding;GO:0005488//binding;GO:0016773//phosphotransferase activity, alcohol group as acceptor;GO:0005524//ATP binding;GO:0000166//nucleotide binding;GO:0097159//organic cyclic compound binding;GO:0016772//transferase activity, transferring phosphorus-containing groups;GO:0036094//small molecule binding;GO:0004672//protein kinase activity;GO:0140096//catalytic activity, acting on a protein;GO:0043168//anion binding;GO:0032555//purine ribonucleotide binding;GO:0032559//adenyl ribonucleotide binding;GO:1901363//heterocyclic compound binding;GO:0008144//drug binding;GO:0017076//purine nucleotide binding;GO:0035639//purine ribonucleoside triphosphate binding;GO:0016740//transferase activity;GO:0003824//catalytic activity;GO:0030554//adenyl nucleotide binding;GO:0043167//ion binding;	[C]cell;organelle;[F]catalytic activity;binding;	molecular_function;cellular_component
Os02g0816700	-0.279017	0.735844	-0.0601307	0.9745	-0.0785521	0.94093	-0.642921	0.0551074	-0.306379	0.920854	-0.315367	0.965303	[C]GO:0044425//membrane part;GO:0016020//membrane;GO:0016021//integral component of membrane;GO:0031224//intrinsic component of membrane;	[C]membrane;membrane part;	cellular_component
Os02g0816800	-0.370871	0.536334	-0.220935	0.963837	0.0377696	0.968462	-0.134637	0.708476	0.0760255	0.971742	-0.0630198	0.991919	[P]GO:0071704//organic substance metabolic process;GO:0006733//oxidoreduction coenzyme metabolic process;GO:0006732//coenzyme metabolic process;GO:0009987//cellular process;GO:1901006//ubiquinone-6 biosynthetic process;GO:0044281//small molecule metabolic process;GO:0006743//ubiquinone metabolic process;GO:0051188//cofactor biosynthetic process;GO:0044249//cellular biosynthetic process;GO:0006744//ubiquinone biosynthetic process;GO:1901004//ubiquinone-6 metabolic process;GO:0009058//biosynthetic process;GO:0042181//ketone biosynthetic process;GO:0009108//coenzyme biosynthetic process;GO:1901661//quinone metabolic process;GO:0044237//cellular metabolic process;GO:0051186//cofactor metabolic process;GO:0008152//metabolic process;GO:0042180//cellular ketone metabolic process;GO:0044283//small molecule biosynthetic process;GO:1901576//organic substance biosynthetic process;GO:1901663//quinone biosynthetic process;[C]GO:0043226//organelle;GO:0043229//intracellular organelle;GO:0044424//intracellular part;GO:0031966//mitochondrial membrane;GO:0098800//inner mitochondrial membrane protein complex;GO:0098803//respiratory chain complex;GO:0005743//mitochondrial inner membrane;GO:0044446//intracellular organelle part;GO:0044444//cytoplasmic part;GO:0016020//membrane;GO:1902494//catalytic complex;GO:0043227//membrane-bounded organelle;GO:0005746//mitochondrial respiratory chain;GO:0019866//organelle inner membrane;GO:1990204//oxidoreductase complex;GO:0070469//respiratory chain;GO:0005739//mitochondrion;GO:0043231//intracellular membrane-bounded organelle;GO:0005622//intracellular;GO:0044455//mitochondrial membrane part;GO:0044429//mitochondrial part;GO:0031090//organelle membrane;GO:0005747//mitochondrial respiratory chain complex I;GO:0044464//cell part;GO:0032991//protein-containing complex;GO:0044425//membrane part;GO:0031975//envelope;GO:0031967//organelle envelope;GO:0005623//cell;GO:0098798//mitochondrial protein complex;GO:0045271//respiratory chain complex I;GO:0044422//organelle part;GO:0005740//mitochondrial envelope;GO:0098796//membrane protein complex;GO:0030964//NADH dehydrogenase complex;GO:0005737//cytoplasm;[F]GO:0050662//coenzyme binding;GO:0005488//binding;GO:0003824//catalytic activity;GO:0003954//NADH dehydrogenase activity;GO:0048037//cofactor binding;GO:0016491//oxidoreductase activity;GO:0016651//oxidoreductase activity, acting on NAD(P)H;	[C]membrane part;protein-containing complex;organelle part;organelle;cell;membrane;[P]cellular process;metabolic process;[F]catalytic activity;binding;	biological_process;cellular_component;molecular_function
Os02g0816900	0.0101749	0.993132	-0.0898081	0.963837	0.0341153	0.948406	0.0162234	0.978515	0.168573	0.969612	0.405637	0.941507	[P]GO:0007015//actin filament organization;GO:0006996//organelle organization;GO:0016043//cellular component organization;GO:0007010//cytoskeleton organization;GO:0030029//actin filament-based process;GO:0071840//cellular component organization or biogenesis;GO:0097435//supramolecular fiber organization;GO:0030036//actin cytoskeleton organization;GO:0009987//cellular process;[C]GO:0044430//cytoskeletal part;GO:0044422//organelle part;GO:0044446//intracellular organelle part;GO:0043228//non-membrane-bounded organelle;GO:0016459//myosin complex;GO:0015629//actin cytoskeleton;GO:0043232//intracellular non-membrane-bounded organelle;GO:0043226//organelle;GO:0043229//intracellular organelle;GO:0044424//intracellular part;GO:0005622//intracellular;GO:0032991//protein-containing complex;GO:0044464//cell part;GO:0005856//cytoskeleton;GO:0005623//cell;[F]GO:0017111//nucleoside-triphosphatase activity;GO:0097159//organic cyclic compound binding;GO:0017076//purine nucleotide binding;GO:0016462//pyrophosphatase activity;GO:1901265//nucleoside phosphate binding;GO:0044877//protein-containing complex binding;GO:0008092//cytoskeletal protein binding;GO:0032553//ribonucleotide binding;GO:0032559//adenyl ribonucleotide binding;GO:0043168//anion binding;GO:0000166//nucleotide binding;GO:0005515//protein binding;GO:0097367//carbohydrate derivative binding;GO:0016818//hydrolase activity, acting on acid anhydrides, in phosphorus-containing anhydrides;GO:0043167//ion binding;GO:0036094//small molecule binding;GO:0003779//actin binding;GO:0005488//binding;GO:0003774//motor activity;GO:0003824//catalytic activity;GO:0008144//drug binding;GO:0032555//purine ribonucleotide binding;GO:0016787//hydrolase activity;GO:0030554//adenyl nucleotide binding;GO:0035639//purine ribonucleoside triphosphate binding;GO:0051015//actin filament binding;GO:1901363//heterocyclic compound binding;GO:0005524//ATP binding;GO:0016817//hydrolase activity, acting on acid anhydrides;	[C]protein-containing complex;organelle part;cell;organelle;[P]cellular process;cellular component organization or biogenesis;[F]catalytic activity;binding;	cellular_component;biological_process;molecular_function
Os02g0817000	0.148353	0.894306	0.0053197	0.999958	-0.0637045	0.943758	-0.185946	0.812677	0.0553344	0.991833	0.0201965	0.999388	[F]GO:1901363//heterocyclic compound binding;GO:0003676//nucleic acid binding;GO:0005488//binding;GO:0097159//organic cyclic compound binding;GO:0003677//DNA binding;	[F]binding;	molecular_function
Os02g0817050	-0.365213	0.923026	-0.0665103	0.993857	-0.472819	0.911515	-0.128017	0.951787	-0.218638	0.969612	-0.206779	0.989753	[F]GO:1901363//heterocyclic compound binding;GO:0003677//DNA binding;GO:0005488//binding;GO:0097159//organic cyclic compound binding;GO:0003676//nucleic acid binding;	[F]binding;	molecular_function
Os02g0817200	-0.257126	0.513633	-0.257653	0.812751	-0.115601	0.929071	-0.138243	0.800816	-0.101052	0.969612	0.0212264	0.999388	[P]GO:0031334//positive regulation of protein complex assembly;GO:0030036//actin cytoskeleton organization;GO:1902905//positive regulation of supramolecular fiber organization;GO:0065008//regulation of biological quality;GO:0034314//Arp2/3 complex-mediated actin nucleation;GO:0043254//regulation of protein complex assembly;GO:0030832//regulation of actin filament length;GO:0006996//organelle organization;GO:0051130//positive regulation of cellular component organization;GO:0045010//actin nucleation;GO:0032956//regulation of actin cytoskeleton organization;GO:0016043//cellular component organization;GO:0051495//positive regulation of cytoskeleton organization;GO:0090066//regulation of anatomical structure size;GO:1902903//regulation of supramolecular fiber organization;GO:0048522//positive regulation of cellular process;GO:0032970//regulation of actin filament-based process;GO:0110053//regulation of actin filament organization;GO:0032535//regulation of cellular component size;GO:0050789//regulation of biological process;GO:0007010//cytoskeleton organization;GO:0032271//regulation of protein polymerization;GO:0030833//regulation of actin filament polymerization;GO:0044087//regulation of cellular component biogenesis;GO:0051493//regulation of cytoskeleton organization;GO:0032273//positive regulation of protein polymerization;GO:0051128//regulation of cellular component organization;GO:0044089//positive regulation of cellular component biogenesis;GO:0071840//cellular component organization or biogenesis;GO:0065007//biological regulation;GO:0009987//cellular process;GO:0048518//positive regulation of biological process;GO:0030838//positive regulation of actin filament polymerization;GO:0010638//positive regulation of organelle organization;GO:0030029//actin filament-based process;GO:0007015//actin filament organization;GO:0033043//regulation of organelle organization;GO:0097435//supramolecular fiber organization;GO:0050794//regulation of cellular process;GO:0008064//regulation of actin polymerization or depolymerization;[C]GO:0044446//intracellular organelle part;GO:0043228//non-membrane-bounded organelle;GO:0043232//intracellular non-membrane-bounded organelle;GO:0043229//intracellular organelle;GO:0005856//cytoskeleton;GO:0015629//actin cytoskeleton;GO:0044422//organelle part;GO:0044464//cell part;GO:0044430//cytoskeletal part;GO:0005623//cell;GO:0032991//protein-containing complex;GO:0005885//Arp2/3 protein complex;GO:0005737//cytoplasm;GO:0005622//intracellular;GO:0044424//intracellular part;GO:0043226//organelle;[F]GO:0005488//binding;GO:0005515//protein binding;GO:0003779//actin binding;GO:0044877//protein-containing complex binding;GO:0008092//cytoskeletal protein binding;GO:0051015//actin filament binding;	[C]organelle part;protein-containing complex;organelle;cell;[P]cellular process;biological regulation;cellular component organization or biogenesis;[F]binding;	biological_process;molecular_function;cellular_component
Os02g0817300	0.00423811	0.999749	-0.222852	0.963837	-0.121639	0.969836	0.140008	0.865641	0.0925017	0.969612	0.403156	0.989753	[P]GO:1902905//positive regulation of supramolecular fiber organization;GO:0032970//regulation of actin filament-based process;GO:0032271//regulation of protein polymerization;GO:0031334//positive regulation of protein complex assembly;GO:0051493//regulation of cytoskeleton organization;GO:0033043//regulation of organelle organization;GO:0008064//regulation of actin polymerization or depolymerization;GO:0007015//actin filament organization;GO:0048518//positive regulation of biological process;GO:0030832//regulation of actin filament length;GO:1902903//regulation of supramolecular fiber organization;GO:0032273//positive regulation of protein polymerization;GO:0065008//regulation of biological quality;GO:0030036//actin cytoskeleton organization;GO:0051128//regulation of cellular component organization;GO:0051495//positive regulation of cytoskeleton organization;GO:0051130//positive regulation of cellular component organization;GO:0071840//cellular component organization or biogenesis;GO:0034314//Arp2/3 complex-mediated actin nucleation;GO:0110053//regulation of actin filament organization;GO:0016043//cellular component organization;GO:0044087//regulation of cellular component biogenesis;GO:0030833//regulation of actin filament polymerization;GO:0009987//cellular process;GO:0090066//regulation of anatomical structure size;GO:0050789//regulation of biological process;GO:0048522//positive regulation of cellular process;GO:0032956//regulation of actin cytoskeleton organization;GO:0007010//cytoskeleton organization;GO:0030838//positive regulation of actin filament polymerization;GO:0065007//biological regulation;GO:0044089//positive regulation of cellular component biogenesis;GO:0006996//organelle organization;GO:0050794//regulation of cellular process;GO:0097435//supramolecular fiber organization;GO:0030029//actin filament-based process;GO:0043254//regulation of protein complex assembly;GO:0045010//actin nucleation;GO:0032535//regulation of cellular component size;GO:0010638//positive regulation of organelle organization;[C]GO:0005885//Arp2/3 protein complex;GO:0043228//non-membrane-bounded organelle;GO:0044422//organelle part;GO:0005856//cytoskeleton;GO:0043229//intracellular organelle;GO:0043226//organelle;GO:0005622//intracellular;GO:0005737//cytoplasm;GO:0043232//intracellular non-membrane-bounded organelle;GO:0044430//cytoskeletal part;GO:0032991//protein-containing complex;GO:0044424//intracellular part;GO:0044446//intracellular organelle part;GO:0044464//cell part;GO:0015629//actin cytoskeleton;GO:0005623//cell;[F]GO:0008092//cytoskeletal protein binding;GO:0003779//actin binding;GO:0005488//binding;GO:0005515//protein binding;	[C]organelle;organelle part;protein-containing complex;cell;[P]biological regulation;cellular component organization or biogenesis;cellular process;[F]binding;	molecular_function;cellular_component;biological_process
Os02g0817400	-0.0963449	0.978893	0.256318	0.963837	0.278987	0.929071	0.0229618	0.989968	-0.111783	0.991495	-0.486303	0.989753	[P]GO:0051179//localization;GO:0050789//regulation of biological process;GO:0030001//metal ion transport;GO:0006813//potassium ion transport;GO:0043269//regulation of ion transport;GO:0034762//regulation of transmembrane transport;GO:0065007//biological regulation;GO:0006810//transport;GO:0006812//cation transport;GO:0032879//regulation of localization;GO:0006811//ion transport;GO:0015672//monovalent inorganic cation transport;GO:0051049//regulation of transport;GO:0051234//establishment of localization;GO:0034765//regulation of ion transmembrane transport;[C]GO:0044464//cell part;GO:0044424//intracellular part;GO:0005623//cell;GO:0005622//intracellular;GO:0005737//cytoplasm;[F]GO:0008324//cation transmembrane transporter activity;GO:0022839//ion gated channel activity;GO:0022857//transmembrane transporter activity;GO:0015267//channel activity;GO:0022836//gated channel activity;GO:0005267//potassium channel activity;GO:0015318//inorganic molecular entity transmembrane transporter activity;GO:0022832//voltage-gated channel activity;GO:0015075//ion transmembrane transporter activity;GO:0005261//cation channel activity;GO:0022803//passive transmembrane transporter activity;GO:0022838//substrate-specific channel activity;GO:0015079//potassium ion transmembrane transporter activity;GO:0005244//voltage-gated ion channel activity;GO:0005249//voltage-gated potassium channel activity;GO:0022890//inorganic cation transmembrane transporter activity;GO:0015077//monovalent inorganic cation transmembrane transporter activity;GO:0046873//metal ion transmembrane transporter activity;GO:0005215//transporter activity;GO:0005216//ion channel activity;GO:0022843//voltage-gated cation channel activity;	[C]cell;[P]localization;biological regulation;[F]transporter activity;	biological_process;molecular_function;cellular_component
Os02g0817500	-0.380875	0.390215	-0.256562	0.963837	-0.35813	0.536635	-0.524381	0.137269	-0.231049	0.948622	-0.471162	0.916595	[P]GO:0034762//regulation of transmembrane transport;GO:0065007//biological regulation;GO:0032879//regulation of localization;GO:0006811//ion transport;GO:0051234//establishment of localization;GO:0050789//regulation of biological process;GO:0015672//monovalent inorganic cation transport;GO:0006812//cation transport;GO:0051179//localization;GO:0006810//transport;GO:0034765//regulation of ion transmembrane transport;GO:0006813//potassium ion transport;GO:0030001//metal ion transport;GO:0051049//regulation of transport;GO:0043269//regulation of ion transport;[C]GO:0005623//cell;GO:0005737//cytoplasm;GO:0005622//intracellular;GO:0044464//cell part;GO:0044424//intracellular part;[F]GO:0005215//transporter activity;GO:0022836//gated channel activity;GO:0022839//ion gated channel activity;GO:0022890//inorganic cation transmembrane transporter activity;GO:0015318//inorganic molecular entity transmembrane transporter activity;GO:0022857//transmembrane transporter activity;GO:0005216//ion channel activity;GO:0015079//potassium ion transmembrane transporter activity;GO:0015267//channel activity;GO:0005261//cation channel activity;GO:0022838//substrate-specific channel activity;GO:0046873//metal ion transmembrane transporter activity;GO:0022832//voltage-gated channel activity;GO:0005249//voltage-gated potassium channel activity;GO:0015075//ion transmembrane transporter activity;GO:0015077//monovalent inorganic cation transmembrane transporter activity;GO:0022803//passive transmembrane transporter activity;GO:0008324//cation transmembrane transporter activity;GO:0022843//voltage-gated cation channel activity;GO:0005244//voltage-gated ion channel activity;GO:0005267//potassium channel activity;	[C]cell;[P]localization;biological regulation;[F]transporter activity;	molecular_function;cellular_component;biological_process
Os02g0817600	0.627933	0.0275325	-0.0474156	0.980953	-0.160688	0.929071	0.613142	0.109156	0.460018	0.749584	0.298946	0.989753	[P]GO:0042221//response to chemical;GO:2001141//regulation of RNA biosynthetic process;GO:0050789//regulation of biological process;GO:0019222//regulation of metabolic process;GO:0009987//cellular process;GO:0010033//response to organic substance;GO:0070887//cellular response to chemical stimulus;GO:0009733//response to auxin;GO:0080090//regulation of primary metabolic process;GO:0071365//cellular response to auxin stimulus;GO:0010468//regulation of gene expression;GO:0031326//regulation of cellular biosynthetic process;GO:0071495//cellular response to endogenous stimulus;GO:0051171//regulation of nitrogen compound metabolic process;GO:0060255//regulation of macromolecule metabolic process;GO:0050794//regulation of cellular process;GO:0031323//regulation of cellular metabolic process;GO:0071310//cellular response to organic substance;GO:0009755//hormone-mediated signaling pathway;GO:0019219//regulation of nucleobase-containing compound metabolic process;GO:1903506//regulation of nucleic acid-templated transcription;GO:0009719//response to endogenous stimulus;GO:0032870//cellular response to hormone stimulus;GO:0051252//regulation of RNA metabolic process;GO:0065007//biological regulation;GO:2000112//regulation of cellular macromolecule biosynthetic process;GO:0051716//cellular response to stimulus;GO:0050896//response to stimulus;GO:0009734//auxin-activated signaling pathway;GO:0007154//cell communication;GO:0023052//signaling;GO:0010556//regulation of macromolecule biosynthetic process;GO:0007165//signal transduction;GO:0006355//regulation of transcription, DNA-templated;GO:0009889//regulation of biosynthetic process;GO:0009725//response to hormone;[C]GO:0005634//nucleus;GO:0044464//cell part;GO:0043227//membrane-bounded organelle;GO:0043226//organelle;GO:0043229//intracellular organelle;GO:0043231//intracellular membrane-bounded organelle;GO:0005622//intracellular;GO:0044424//intracellular part;GO:0005623//cell;	[C]cell;organelle;[P]cellular process;response to stimulus;biological regulation;signaling;	cellular_component;biological_process
Os02g0817700	-0.305634	0.871127	0.359418	0.961138	0.884557	0.358498	-0.34688	0.649011	0.0126485	0.998224	-0.176666	0.989753	[P]GO:0065008//regulation of biological quality;GO:0046395//carboxylic acid catabolic process;GO:0044238//primary metabolic process;GO:0009636//response to toxic substance;GO:0019752//carboxylic acid metabolic process;GO:0010817//regulation of hormone levels;GO:0071466//cellular response to xenobiotic stimulus;GO:0030258//lipid modification;GO:0044255//cellular lipid metabolic process;GO:0070887//cellular response to chemical stimulus;GO:0071704//organic substance metabolic process;GO:0042221//response to chemical;GO:0044242//cellular lipid catabolic process;GO:0044237//cellular metabolic process;GO:0006805//xenobiotic metabolic process;GO:0044281//small molecule metabolic process;GO:0098754//detoxification;GO:0042537//benzene-containing compound metabolic process;GO:0006629//lipid metabolic process;GO:0006725//cellular aromatic compound metabolic process;GO:1901360//organic cyclic compound metabolic process;GO:0006635//fatty acid beta-oxidation;GO:0034440//lipid oxidation;GO:0006082//organic acid metabolic process;GO:0044248//cellular catabolic process;GO:0009056//catabolic process;GO:1901361//organic cyclic compound catabolic process;GO:0010124//phenylacetate catabolic process;GO:0065007//biological regulation;GO:0032787//monocarboxylic acid metabolic process;GO:0019395//fatty acid oxidation;GO:0042178//xenobiotic catabolic process;GO:0006631//fatty acid metabolic process;GO:0009404//toxin metabolic process;GO:0072329//monocarboxylic acid catabolic process;GO:0043436//oxoacid metabolic process;GO:0009407//toxin catabolic process;GO:0019748//secondary metabolic process;GO:0009852//auxin catabolic process;GO:0051716//cellular response to stimulus;GO:0044282//small molecule catabolic process;GO:1901575//organic substance catabolic process;GO:0055114//oxidation-reduction process;GO:0009850//auxin metabolic process;GO:0019439//aromatic compound catabolic process;GO:0050896//response to stimulus;GO:0009410//response to xenobiotic stimulus;GO:0042445//hormone metabolic process;GO:0009987//cellular process;GO:0008152//metabolic process;GO:0016042//lipid catabolic process;GO:0009062//fatty acid catabolic process;GO:0042447//hormone catabolic process;GO:0016054//organic acid catabolic process;[C]GO:0044444//cytoplasmic part;GO:0043231//intracellular membrane-bounded organelle;GO:0044464//cell part;GO:0005737//cytoplasm;GO:0042579//microbody;GO:0044424//intracellular part;GO:0043226//organelle;GO:0043227//membrane-bounded organelle;GO:0005623//cell;GO:0005777//peroxisome;GO:0005622//intracellular;GO:0043229//intracellular organelle;[F]GO:0016408//C-acyltransferase activity;GO:0003988//acetyl-CoA C-acyltransferase activity;GO:0003824//catalytic activity;GO:0016740//transferase activity;GO:0016746//transferase activity, transferring acyl groups;GO:0016747//transferase activity, transferring acyl groups other than amino-acyl groups;	[C]organelle;cell;[P]detoxification;response to stimulus;biological regulation;metabolic process;cellular process;[F]catalytic activity;	biological_process;molecular_function;cellular_component
Os02g0817800	-0.18657	0.804771	-0.100198	0.963837	-0.105229	0.929071	0.0238323	0.965707	0.0230876	0.996813	-0.0198988	0.999388	[P]GO:0065007//biological regulation;GO:0050794//regulation of cellular process;GO:0019222//regulation of metabolic process;GO:0031323//regulation of cellular metabolic process;GO:0033044//regulation of chromosome organization;GO:0019219//regulation of nucleobase-containing compound metabolic process;GO:0033043//regulation of organelle organization;GO:0050789//regulation of biological process;GO:0051171//regulation of nitrogen compound metabolic process;GO:0032204//regulation of telomere maintenance;GO:0065008//regulation of biological quality;GO:0051052//regulation of DNA metabolic process;GO:0051128//regulation of cellular component organization;GO:0080090//regulation of primary metabolic process;GO:0060255//regulation of macromolecule metabolic process;[C]GO:0044427//chromosomal part;GO:0043229//intracellular organelle;GO:0098687//chromosomal region;GO:0000781//chromosome, telomeric region;GO:0043228//non-membrane-bounded organelle;GO:0044424//intracellular part;GO:0043226//organelle;GO:0044446//intracellular organelle part;GO:0005694//chromosome;GO:0005622//intracellular;GO:0044422//organelle part;GO:0043232//intracellular non-membrane-bounded organelle;GO:0044464//cell part;GO:0005623//cell;[F]GO:0043565//sequence-specific DNA binding;GO:0042803//protein homodimerization activity;GO:0042802//identical protein binding;GO:0003677//DNA binding;GO:0005515//protein binding;GO:0046983//protein dimerization activity;GO:0005488//binding;GO:0042162//telomeric DNA binding;GO:1901363//heterocyclic compound binding;GO:0097159//organic cyclic compound binding;GO:0003676//nucleic acid binding;	[C]cell;organelle part;organelle;[P]biological regulation;[F]binding;	molecular_function;cellular_component;biological_process
Os02g0817850	-0.0809709	0.938988	-0.000875539	0.999958	-0.111326	0.929071					0.0851854	0.989753	[P]GO:0031323//regulation of cellular metabolic process;GO:0033043//regulation of organelle organization;GO:0060255//regulation of macromolecule metabolic process;GO:0050789//regulation of biological process;GO:0051052//regulation of DNA metabolic process;GO:0032204//regulation of telomere maintenance;GO:0050794//regulation of cellular process;GO:0065008//regulation of biological quality;GO:0065007//biological regulation;GO:0051128//regulation of cellular component organization;GO:0019222//regulation of metabolic process;GO:0033044//regulation of chromosome organization;GO:0019219//regulation of nucleobase-containing compound metabolic process;GO:0051171//regulation of nitrogen compound metabolic process;GO:0080090//regulation of primary metabolic process;[C]GO:0043232//intracellular non-membrane-bounded organelle;GO:0044424//intracellular part;GO:0044446//intracellular organelle part;GO:0000781//chromosome, telomeric region;GO:0005623//cell;GO:0044464//cell part;GO:0043226//organelle;GO:0043228//non-membrane-bounded organelle;GO:0044422//organelle part;GO:0098687//chromosomal region;GO:0044427//chromosomal part;GO:0005694//chromosome;GO:0005622//intracellular;GO:0043229//intracellular organelle;[F]GO:0003677//DNA binding;GO:0042803//protein homodimerization activity;GO:0005488//binding;GO:0097159//organic cyclic compound binding;GO:0005515//protein binding;GO:0042802//identical protein binding;GO:0043565//sequence-specific DNA binding;GO:0042162//telomeric DNA binding;GO:1901363//heterocyclic compound binding;GO:0046983//protein dimerization activity;GO:0003676//nucleic acid binding;	[C]organelle;cell;organelle part;[P]biological regulation;[F]binding;	molecular_function;cellular_component;biological_process
Os02g0817900	0.511724	0.273364	0.0162685	0.999958	-0.382951	0.7612	1.64855	0.00424308	0.81239	0.633924	0.275472	0.989753	[P]GO:1901576//organic substance biosynthetic process;GO:0006721//terpenoid metabolic process;GO:0016114//terpenoid biosynthetic process;GO:0009058//biosynthetic process;GO:0009987//cellular process;GO:0008299//isoprenoid biosynthetic process;GO:0044238//primary metabolic process;GO:0044255//cellular lipid metabolic process;GO:0006629//lipid metabolic process;GO:0016122//xanthophyll metabolic process;GO:0016108//tetraterpenoid metabolic process;GO:0006720//isoprenoid metabolic process;GO:0016116//carotenoid metabolic process;GO:0016123//xanthophyll biosynthetic process;GO:0071704//organic substance metabolic process;GO:0042440//pigment metabolic process;GO:0016117//carotenoid biosynthetic process;GO:0008610//lipid biosynthetic process;GO:0046148//pigment biosynthetic process;GO:0044237//cellular metabolic process;GO:0044249//cellular biosynthetic process;GO:0016109//tetraterpenoid biosynthetic process;GO:0008152//metabolic process;[C]GO:0043227//membrane-bounded organelle;GO:0043229//intracellular organelle;GO:0044464//cell part;GO:0009536//plastid;GO:0044434//chloroplast part;GO:0009941//chloroplast envelope;GO:0005737//cytoplasm;GO:0044446//intracellular organelle part;GO:0005623//cell;GO:0044422//organelle part;GO:0009526//plastid envelope;GO:0009507//chloroplast;GO:0044444//cytoplasmic part;GO:0031967//organelle envelope;GO:0044435//plastid part;GO:0043226//organelle;GO:0044424//intracellular part;GO:0043231//intracellular membrane-bounded organelle;GO:0031975//envelope;GO:0005622//intracellular;[F]GO:0046914//transition metal ion binding;GO:0097159//organic cyclic compound binding;GO:0043169//cation binding;GO:0005506//iron ion binding;GO:0003824//catalytic activity;GO:0005488//binding;GO:0043167//ion binding;GO:0016705//oxidoreductase activity, acting on paired donors, with incorporation or reduction of molecular oxygen;GO:0020037//heme binding;GO:1901363//heterocyclic compound binding;GO:0046906//tetrapyrrole binding;GO:0048037//cofactor binding;GO:0046872//metal ion binding;GO:0016491//oxidoreductase activity;GO:0004497//monooxygenase activity;	[C]organelle;organelle part;cell;[P]cellular process;metabolic process;[F]catalytic activity;binding;	biological_process;cellular_component;molecular_function
Os02g0818000	-0.838877	0.377808	-0.117006	0.967205	-1.07245	0.0560132	-1.09427	0.158305	-0.233384	0.969612	-0.576333	0.989753
Os02g0818450	0.0908597	0.976156	-0.161885	0.971518	-0.28471	0.929071	0.537243	0.693873	0.400464	0.948909	0.285348	0.989753	[F]GO:0097367//carbohydrate derivative binding;GO:0043168//anion binding;GO:0043531//ADP binding;GO:0036094//small molecule binding;GO:0097159//organic cyclic compound binding;GO:0032559//adenyl ribonucleotide binding;GO:0043167//ion binding;GO:0032555//purine ribonucleotide binding;GO:1901363//heterocyclic compound binding;GO:0005488//binding;GO:0030554//adenyl nucleotide binding;GO:1901265//nucleoside phosphate binding;GO:0032553//ribonucleotide binding;GO:0000166//nucleotide binding;GO:0017076//purine nucleotide binding;	[F]binding;	molecular_function
Os02g0818500	0.0920128	0.967864	0.466569	0.198485	-0.199228	0.820424	1.08573	0.00708294	0.678134	0.350834	0.214483	0.989753	[F]GO:0051499//D-aminoacyl-tRNA deacylase activity;GO:0002161//aminoacyl-tRNA editing activity;GO:0043531//ADP binding;GO:0032553//ribonucleotide binding;GO:0030554//adenyl nucleotide binding;GO:0097159//organic cyclic compound binding;GO:0016787//hydrolase activity;GO:0036094//small molecule binding;GO:0032559//adenyl ribonucleotide binding;GO:0140101//catalytic activity, acting on a tRNA;GO:0017076//purine nucleotide binding;GO:0005488//binding;GO:0043168//anion binding;GO:0000166//nucleotide binding;GO:1901363//heterocyclic compound binding;GO:0032555//purine ribonucleotide binding;GO:0043167//ion binding;GO:1901265//nucleoside phosphate binding;GO:0016788//hydrolase activity, acting on ester bonds;GO:0140098//catalytic activity, acting on RNA;GO:0003824//catalytic activity;GO:0097367//carbohydrate derivative binding;GO:0052689//carboxylic ester hydrolase activity;	[F]catalytic activity;binding;	molecular_function
Os02g0818601	0.0789696	0.938988
Os02g0818700	0.0998764	0.936181	-0.0424162	0.977781	-0.28864	0.734471	0.520193	0.139696	0.363144	0.716317	0.0862699	0.990666	[F]GO:0016874//ligase activity;GO:0003824//catalytic activity;	[F]catalytic activity;	molecular_function
Os02g0818800	0.202659	0.845667	0.0737065	0.969439	-0.328413	0.635047	-0.22654	0.676651	-0.246426	0.958931	-0.521627	0.729122
Os02g0818900	-0.0191864	0.999749	0.735253	0.808432	1.22912	0.303415	-0.889667	0.0776957	-0.66224	0.706513	-0.879745	0.820953	[P]GO:0030001//metal ion transport;GO:0006810//transport;GO:0051179//localization;GO:0006811//ion transport;GO:0006812//cation transport;GO:0051234//establishment of localization;[F]GO:0005488//binding;GO:0043167//ion binding;GO:0043169//cation binding;GO:0046872//metal ion binding;	[P]localization;[F]binding;	biological_process;molecular_function
Os02g0819000	-0.082164	0.938988	-0.082536	0.963837	0.214847	0.932599	0.247386	0.835595			0.0876689	0.989753	[P]GO:0006812//cation transport;GO:0006810//transport;GO:0030001//metal ion transport;GO:0051234//establishment of localization;GO:0051179//localization;GO:0006811//ion transport;[F]GO:0046872//metal ion binding;GO:0005488//binding;GO:0043169//cation binding;GO:0043167//ion binding;	[P]localization;[F]binding;	molecular_function;biological_process
Os02g0819100	-0.339717	0.39815	-0.384037	0.52059	-0.261142	0.645787	0.0280347	0.966781	0.0340802	0.996239	0.0307602	0.999388	[P]GO:0009058//biosynthetic process;GO:0008152//metabolic process;GO:0006810//transport;GO:0071705//nitrogen compound transport;GO:0045184//establishment of protein localization;GO:0043170//macromolecule metabolic process;GO:0044267//cellular protein metabolic process;GO:0044260//cellular macromolecule metabolic process;GO:0044249//cellular biosynthetic process;GO:0043412//macromolecule modification;GO:0071702//organic substance transport;GO:0018198//peptidyl-cysteine modification;GO:0019538//protein metabolic process;GO:0042157//lipoprotein metabolic process;GO:0044238//primary metabolic process;GO:0090150//establishment of protein localization to membrane;GO:0006886//intracellular protein transport;GO:0015833//peptide transport;GO:0036211//protein modification process;GO:0070727//cellular macromolecule localization;GO:0015031//protein transport;GO:0006807//nitrogen compound metabolic process;GO:0071704//organic substance metabolic process;GO:0072657//protein localization to membrane;GO:0018231//peptidyl-S-diacylglycerol-L-cysteine biosynthetic process from peptidyl-cysteine;GO:0006612//protein targeting to membrane;GO:0006497//protein lipidation;GO:0051641//cellular localization;GO:0018345//protein palmitoylation;GO:0042158//lipoprotein biosynthetic process;GO:0051234//establishment of localization;GO:0018193//peptidyl-amino acid modification;GO:0051649//establishment of localization in cell;GO:1901564//organonitrogen compound metabolic process;GO:0009987//cellular process;GO:0043543//protein acylation;GO:0008104//protein localization;GO:0006464//cellular protein modification process;GO:0046907//intracellular transport;GO:0042886//amide transport;GO:0034645//cellular macromolecule biosynthetic process;GO:0034613//cellular protein localization;GO:0044237//cellular metabolic process;GO:1901576//organic substance biosynthetic process;GO:0006605//protein targeting;GO:0009059//macromolecule biosynthetic process;GO:0033036//macromolecule localization;GO:1901566//organonitrogen compound biosynthetic process;GO:0051179//localization;GO:0018230//peptidyl-L-cysteine S-palmitoylation;[C]GO:0016021//integral component of membrane;GO:0044424//intracellular part;GO:0005622//intracellular;GO:0005623//cell;GO:0044464//cell part;GO:0005783//endoplasmic reticulum;GO:0005794//Golgi apparatus;GO:0012505//endomembrane system;GO:0043227//membrane-bounded organelle;GO:0044444//cytoplasmic part;GO:0031224//intrinsic component of membrane;GO:0044425//membrane part;GO:0016020//membrane;GO:0005737//cytoplasm;GO:0043229//intracellular organelle;GO:0043226//organelle;GO:0043231//intracellular membrane-bounded organelle;[F]GO:0016417//S-acyltransferase activity;GO:0019707//protein-cysteine S-acyltransferase activity;GO:0003824//catalytic activity;GO:0016747//transferase activity, transferring acyl groups other than amino-acyl groups;GO:0016409//palmitoyltransferase activity;GO:0140096//catalytic activity, acting on a protein;GO:0016746//transferase activity, transferring acyl groups;GO:0016740//transferase activity;GO:0019706//protein-cysteine S-palmitoyltransferase activity;	[C]organelle;membrane part;membrane;cell;[P]localization;cellular process;metabolic process;[F]catalytic activity;	molecular_function;biological_process;cellular_component
Os02g0819200	-0.184929	0.874814	-0.0901351	0.963837	-0.0830175	0.929071	0.387114	0.625466	0.201535	0.969612	0.152263	0.989753	[P]GO:0044281//small molecule metabolic process;GO:0065008//regulation of biological quality;GO:0065007//biological regulation;GO:0019725//cellular homeostasis;GO:0045454//cell redox homeostasis;GO:0050794//regulation of cellular process;GO:0050789//regulation of biological process;GO:0006662//glycerol ether metabolic process;GO:0009987//cellular process;GO:0008152//metabolic process;GO:0018904//ether metabolic process;GO:0071704//organic substance metabolic process;GO:0042592//homeostatic process;[C]GO:0043227//membrane-bounded organelle;GO:0044422//organelle part;GO:0043231//intracellular membrane-bounded organelle;GO:0009536//plastid;GO:0044464//cell part;GO:0005622//intracellular;GO:0009507//chloroplast;GO:0043229//intracellular organelle;GO:0005737//cytoplasm;GO:0043226//organelle;GO:0044434//chloroplast part;GO:0009532//plastid stroma;GO:0044435//plastid part;GO:0044444//cytoplasmic part;GO:0044446//intracellular organelle part;GO:0044424//intracellular part;GO:0005623//cell;GO:0009570//chloroplast stroma;[F]GO:0016667//oxidoreductase activity, acting on a sulfur group of donors;GO:0015036//disulfide oxidoreductase activity;GO:0003824//catalytic activity;GO:0015035//protein disulfide oxidoreductase activity;GO:0016491//oxidoreductase activity;	[C]organelle part;cell;organelle;[P]biological regulation;cellular process;metabolic process;[F]catalytic activity;	biological_process;molecular_function;cellular_component
Os02g0819300	0.00425759	0.999749	0.162382	0.963837	0.345304	0.792212	-0.326496	0.515694	-0.0759839	0.982608	-0.172005	0.989753	[F]GO:1901363//heterocyclic compound binding;GO:0003676//nucleic acid binding;GO:0003723//RNA binding;GO:0005488//binding;GO:0097159//organic cyclic compound binding;	[F]binding;	molecular_function
Os02g0819400	-0.0070087	0.999749	-0.200318	0.961138	0.254413	0.617306	-1.17603	0.0297727	-0.261972	0.969612	-0.189347	0.989753	[P]GO:1901617//organic hydroxy compound biosynthetic process;GO:0010264//myo-inositol hexakisphosphate biosynthetic process;GO:0032958//inositol phosphate biosynthetic process;GO:0009987//cellular process;GO:0019751//polyol metabolic process;GO:0090407//organophosphate biosynthetic process;GO:1901576//organic substance biosynthetic process;GO:0009058//biosynthetic process;GO:0044283//small molecule biosynthetic process;GO:0006066//alcohol metabolic process;GO:0044281//small molecule metabolic process;GO:0006796//phosphate-containing compound metabolic process;GO:0046173//polyol biosynthetic process;GO:0046165//alcohol biosynthetic process;GO:0006793//phosphorus metabolic process;GO:0033517//myo-inositol hexakisphosphate metabolic process;GO:0043647//inositol phosphate metabolic process;GO:0071704//organic substance metabolic process;GO:1901615//organic hydroxy compound metabolic process;GO:0019637//organophosphate metabolic process;GO:0008152//metabolic process;GO:0044237//cellular metabolic process;GO:0017144//drug metabolic process;	[P]cellular process;metabolic process;	biological_process
Os02g0819450	0.422253	0.925329	-0.165504	0.97381	0.448358	0.929071	-1.66225	0.0739364	-0.613512	0.82626	-0.297813	0.989753	[P]GO:0009058//biosynthetic process;GO:1901615//organic hydroxy compound metabolic process;GO:0032958//inositol phosphate biosynthetic process;GO:1901576//organic substance biosynthetic process;GO:0090407//organophosphate biosynthetic process;GO:0033517//myo-inositol hexakisphosphate metabolic process;GO:0046173//polyol biosynthetic process;GO:0044283//small molecule biosynthetic process;GO:0006796//phosphate-containing compound metabolic process;GO:0019637//organophosphate metabolic process;GO:0006066//alcohol metabolic process;GO:0019751//polyol metabolic process;GO:0008152//metabolic process;GO:0043647//inositol phosphate metabolic process;GO:0044237//cellular metabolic process;GO:0071704//organic substance metabolic process;GO:0046165//alcohol biosynthetic process;GO:0017144//drug metabolic process;GO:0010264//myo-inositol hexakisphosphate biosynthetic process;GO:0006793//phosphorus metabolic process;GO:1901617//organic hydroxy compound biosynthetic process;GO:0044281//small molecule metabolic process;GO:0009987//cellular process;	[P]cellular process;metabolic process;	biological_process
Os02g0819500	-0.159165	0.938988	0.23029	0.963837	0.956518	0.163978	-1.6094	0.000168901	-0.783019	0.503184	-0.700861	0.797783	[P]GO:0043412//macromolecule modification;GO:0008152//metabolic process;GO:1901564//organonitrogen compound metabolic process;GO:0044260//cellular macromolecule metabolic process;GO:0036211//protein modification process;GO:0043170//macromolecule metabolic process;GO:0006807//nitrogen compound metabolic process;GO:0006508//proteolysis;GO:0070647//protein modification by small protein conjugation or removal;GO:0016579//protein deubiquitination;GO:0070646//protein modification by small protein removal;GO:0071704//organic substance metabolic process;GO:0044238//primary metabolic process;GO:0044237//cellular metabolic process;GO:0019538//protein metabolic process;GO:0044267//cellular protein metabolic process;GO:0006464//cellular protein modification process;GO:0009987//cellular process;[F]GO:0008234//cysteine-type peptidase activity;GO:0101005//ubiquitinyl hydrolase activity;GO:0070011//peptidase activity, acting on L-amino acid peptides;GO:0004843//thiol-dependent ubiquitin-specific protease activity;GO:0019783//ubiquitin-like protein-specific protease activity;GO:0140096//catalytic activity, acting on a protein;GO:0008233//peptidase activity;GO:0036459//thiol-dependent ubiquitinyl hydrolase activity;GO:0016787//hydrolase activity;GO:0003824//catalytic activity;	[P]metabolic process;cellular process;[F]catalytic activity;	molecular_function;biological_process
Os02g0819600	-0.108007	0.938988	0.252451	0.963837	0.0136876	0.997216	-0.975735	0.0375166	-0.434368	0.901085	-0.40481	0.989753	[F]GO:0032553//ribonucleotide binding;GO:0097159//organic cyclic compound binding;GO:1901363//heterocyclic compound binding;GO:0016772//transferase activity, transferring phosphorus-containing groups;GO:0036094//small molecule binding;GO:0000166//nucleotide binding;GO:1901265//nucleoside phosphate binding;GO:0035639//purine ribonucleoside triphosphate binding;GO:0005488//binding;GO:0016773//phosphotransferase activity, alcohol group as acceptor;GO:0004672//protein kinase activity;GO:0005524//ATP binding;GO:0030554//adenyl nucleotide binding;GO:0008144//drug binding;GO:0016301//kinase activity;GO:0032555//purine ribonucleotide binding;GO:0016740//transferase activity;GO:0032559//adenyl ribonucleotide binding;GO:0140096//catalytic activity, acting on a protein;GO:0097367//carbohydrate derivative binding;GO:0017076//purine nucleotide binding;GO:0003824//catalytic activity;GO:0043167//ion binding;GO:0043168//anion binding;	[F]catalytic activity;binding;	molecular_function
Os02g0819650	-0.0766603	0.981426	-0.0618065	0.995083	-0.543966	0.902864	-0.142029	0.948559	-0.572838	0.896446	-0.108756	0.994172	[F]GO:1901265//nucleoside phosphate binding;GO:0008144//drug binding;GO:0003824//catalytic activity;GO:0035639//purine ribonucleoside triphosphate binding;GO:0005488//binding;GO:0032559//adenyl ribonucleotide binding;GO:0016740//transferase activity;GO:0032553//ribonucleotide binding;GO:0043168//anion binding;GO:0030554//adenyl nucleotide binding;GO:1901363//heterocyclic compound binding;GO:0032555//purine ribonucleotide binding;GO:0000166//nucleotide binding;GO:0005524//ATP binding;GO:0036094//small molecule binding;GO:0097367//carbohydrate derivative binding;GO:0140096//catalytic activity, acting on a protein;GO:0016773//phosphotransferase activity, alcohol group as acceptor;GO:0016301//kinase activity;GO:0004672//protein kinase activity;GO:0043167//ion binding;GO:0016772//transferase activity, transferring phosphorus-containing groups;GO:0017076//purine nucleotide binding;GO:0097159//organic cyclic compound binding;	[F]binding;catalytic activity;	molecular_function
Os02g0819700	-0.424884	0.573372	-0.0473739	0.980254	0.217415	0.893515	-0.696952	0.0150286	-0.549517	0.294498	-0.289829	0.989753	[P]GO:0016043//cellular component organization;GO:0051179//localization;GO:0033365//protein localization to organelle;GO:0051641//cellular localization;GO:0051234//establishment of localization;GO:0015031//protein transport;GO:0046907//intracellular transport;GO:0031647//regulation of protein stability;GO:0071840//cellular component organization or biogenesis;GO:0007005//mitochondrion organization;GO:0006626//protein targeting to mitochondrion;GO:0065008//regulation of biological quality;GO:0072594//establishment of protein localization to organelle;GO:0065007//biological regulation;GO:0017038//protein import;GO:0009987//cellular process;GO:0006605//protein targeting;GO:1990542//mitochondrial transmembrane transport;GO:0070727//cellular macromolecule localization;GO:0055085//transmembrane transport;GO:0006810//transport;GO:0042886//amide transport;GO:0044743//protein transmembrane import into intracellular organelle;GO:0030150//protein import into mitochondrial matrix;GO:0006996//organelle organization;GO:0050821//protein stabilization;GO:0015833//peptide transport;GO:0051649//establishment of localization in cell;GO:0006457//protein folding;GO:0034613//cellular protein localization;GO:0008104//protein localization;GO:0065002//intracellular protein transmembrane transport;GO:0071702//organic substance transport;GO:0072655//establishment of protein localization to mitochondrion;GO:0071705//nitrogen compound transport;GO:0045184//establishment of protein localization;GO:0071806//protein transmembrane transport;GO:0006886//intracellular protein transport;GO:0006839//mitochondrial transport;GO:0070585//protein localization to mitochondrion;GO:0033036//macromolecule localization;[C]GO:0044464//cell part;GO:0044424//intracellular part;GO:0043231//intracellular membrane-bounded organelle;GO:0043226//organelle;GO:0043227//membrane-bounded organelle;GO:0005737//cytoplasm;GO:0005739//mitochondrion;GO:0044444//cytoplasmic part;GO:0005622//intracellular;GO:0043229//intracellular organelle;GO:0005623//cell;[F]GO:0005515//protein binding;GO:0046914//transition metal ion binding;GO:0046872//metal ion binding;GO:0005488//binding;GO:0043167//ion binding;GO:0008270//zinc ion binding;GO:0051087//chaperone binding;GO:0043169//cation binding;	[C]organelle;cell;[P]localization;cellular component organization or biogenesis;biological regulation;cellular process;[F]binding;	biological_process;molecular_function;cellular_component
Os02g0819900	0.388728	0.722565	0.149935	0.963837	0.0609032	0.959845	-1.20874	0.00743655	-0.661389	0.65501	-0.724128	0.698375	[C]GO:0016021//integral component of membrane;GO:0044425//membrane part;GO:0031224//intrinsic component of membrane;GO:0016020//membrane;	[C]membrane;membrane part;	cellular_component
Os02g0820000	-0.230125	0.503567	0.00257499	0.999958	0.289988	0.689982	0.0789879	0.875447	0.0869548	0.969612	0.00593244	0.999388	[F]GO:0043167//ion binding;GO:0004721//phosphoprotein phosphatase activity;GO:0046872//metal ion binding;GO:0016787//hydrolase activity;GO:0016788//hydrolase activity, acting on ester bonds;GO:0005488//binding;GO:0043169//cation binding;GO:0042578//phosphoric ester hydrolase activity;GO:0016791//phosphatase activity;GO:0003824//catalytic activity;GO:0140096//catalytic activity, acting on a protein;	[F]catalytic activity;binding;	molecular_function
Os02g0820100	-0.0758064	0.979188	0.161589	0.972251	0.438121	0.888676	-0.154411	0.912081	-0.162202	0.980141	-0.0337169	0.999388	[C]GO:0044425//membrane part;GO:0031224//intrinsic component of membrane;GO:0016020//membrane;GO:0016021//integral component of membrane;[F]GO:0140096//catalytic activity, acting on a protein;GO:0016791//phosphatase activity;GO:0003824//catalytic activity;GO:0016788//hydrolase activity, acting on ester bonds;GO:0004721//phosphoprotein phosphatase activity;GO:0043169//cation binding;GO:0043167//ion binding;GO:0042578//phosphoric ester hydrolase activity;GO:0046872//metal ion binding;GO:0016787//hydrolase activity;GO:0005488//binding;	[C]membrane part;membrane;[F]catalytic activity;binding;	cellular_component;molecular_function
Os02g0820200	0.369404	0.849986	0.176124	0.963837	0.385735	0.87779	-0.0444333	0.975868	-1.10798	0.463424	-0.561244	0.989753	[P]GO:0044267//cellular protein metabolic process;GO:1901564//organonitrogen compound metabolic process;GO:0071704//organic substance metabolic process;GO:0009987//cellular process;GO:0008152//metabolic process;GO:0044237//cellular metabolic process;GO:0016567//protein ubiquitination;GO:0044260//cellular macromolecule metabolic process;GO:0032446//protein modification by small protein conjugation;GO:0043412//macromolecule modification;GO:0006464//cellular protein modification process;GO:0070647//protein modification by small protein conjugation or removal;GO:0019538//protein metabolic process;GO:0044238//primary metabolic process;GO:0043170//macromolecule metabolic process;GO:0006807//nitrogen compound metabolic process;GO:0036211//protein modification process;[C]GO:0044425//membrane part;GO:0016020//membrane;GO:0031224//intrinsic component of membrane;GO:0016021//integral component of membrane;	[C]membrane;membrane part;[P]cellular process;metabolic process;	cellular_component;biological_process
Os02g0820300	-0.0466104	0.968191	-0.10314	0.963837	0.0375127	0.974924	0.448523	0.478531	0.128654	0.973116	0.0979257	0.991919
Os02g0820400	0.0334026	0.98573	0.313411	0.963837	0.145065	0.929071	-0.428236	0.39572	-0.205887	0.969612	-0.426773	0.989753	[F]GO:0016746//transferase activity, transferring acyl groups;GO:0016747//transferase activity, transferring acyl groups other than amino-acyl groups;GO:0016740//transferase activity;GO:0003824//catalytic activity;	[F]catalytic activity;	molecular_function
Os02g0820500	0.818433	0.722106	1.14686	0.802263	0.99796	0.744981	-0.804815	0.0647193	-0.433875	0.785491	-0.315033	0.989753	[P]GO:0010557//positive regulation of macromolecule biosynthetic process;GO:0048522//positive regulation of cellular process;GO:0080090//regulation of primary metabolic process;GO:0031328//positive regulation of cellular biosynthetic process;GO:1903506//regulation of nucleic acid-templated transcription;GO:0031323//regulation of cellular metabolic process;GO:0006355//regulation of transcription, DNA-templated;GO:0051173//positive regulation of nitrogen compound metabolic process;GO:0050794//regulation of cellular process;GO:0031326//regulation of cellular biosynthetic process;GO:0048518//positive regulation of biological process;GO:0051254//positive regulation of RNA metabolic process;GO:0010604//positive regulation of macromolecule metabolic process;GO:0009889//regulation of biosynthetic process;GO:0019219//regulation of nucleobase-containing compound metabolic process;GO:0050789//regulation of biological process;GO:0009893//positive regulation of metabolic process;GO:0045893//positive regulation of transcription, DNA-templated;GO:0060255//regulation of macromolecule metabolic process;GO:1902680//positive regulation of RNA biosynthetic process;GO:0010556//regulation of macromolecule biosynthetic process;GO:0051171//regulation of nitrogen compound metabolic process;GO:1903508//positive regulation of nucleic acid-templated transcription;GO:0031325//positive regulation of cellular metabolic process;GO:0019222//regulation of metabolic process;GO:0045935//positive regulation of nucleobase-containing compound metabolic process;GO:2000112//regulation of cellular macromolecule biosynthetic process;GO:2001141//regulation of RNA biosynthetic process;GO:0009891//positive regulation of biosynthetic process;GO:0010468//regulation of gene expression;GO:0065007//biological regulation;GO:0051252//regulation of RNA metabolic process;GO:0010628//positive regulation of gene expression;[C]GO:0043231//intracellular membrane-bounded organelle;GO:0005622//intracellular;GO:0005634//nucleus;GO:0005623//cell;GO:0043229//intracellular organelle;GO:0044424//intracellular part;GO:0043227//membrane-bounded organelle;GO:0044464//cell part;GO:0043226//organelle;	[C]cell;organelle;[P]biological regulation;	biological_process;cellular_component
Os02g0820600	-0.491544	0.221068	-0.277574	0.923046	0.161321	0.887406	-0.191654	0.763843	-0.0554629	0.989415	0.0735777	0.991997
Os02g0820700	-0.0176576	0.985235	0.0515632	0.964769	0.164444	0.871189	0.132996	0.806345	0.0882253	0.969612	0.0807323	0.989753	[P]GO:0071702//organic substance transport;GO:0051234//establishment of localization;GO:0045184//establishment of protein localization;GO:0015031//protein transport;GO:0051179//localization;GO:0015833//peptide transport;GO:0008104//protein localization;GO:0033036//macromolecule localization;GO:0042886//amide transport;GO:0006810//transport;GO:0071705//nitrogen compound transport;[C]GO:0032991//protein-containing complex;GO:0012505//endomembrane system;GO:0005622//intracellular;GO:0044431//Golgi apparatus part;GO:0031201//SNARE complex;GO:0043227//membrane-bounded organelle;GO:0043229//intracellular organelle;GO:0031224//intrinsic component of membrane;GO:0030173//integral component of Golgi membrane;GO:0043226//organelle;GO:0005623//cell;GO:0005794//Golgi apparatus;GO:0005795//Golgi stack;GO:0044444//cytoplasmic part;GO:0016020//membrane;GO:0005737//cytoplasm;GO:0000138//Golgi trans cisterna;GO:0044422//organelle part;GO:0098796//membrane protein complex;GO:0044424//intracellular part;GO:0044425//membrane part;GO:0044464//cell part;GO:0031984//organelle subcompartment;GO:0031985//Golgi cisterna;GO:0031228//intrinsic component of Golgi membrane;GO:0031090//organelle membrane;GO:0098588//bounding membrane of organelle;GO:0031301//integral component of organelle membrane;GO:0044446//intracellular organelle part;GO:0031300//intrinsic component of organelle membrane;GO:0043231//intracellular membrane-bounded organelle;GO:0016021//integral component of membrane;GO:0000139//Golgi membrane;GO:0098791//Golgi subcompartment;[F]GO:0005515//protein binding;GO:0005484//SNAP receptor activity;GO:0005488//binding;	[C]protein-containing complex;organelle part;organelle;cell;membrane part;membrane;[P]localization;[F]binding;	cellular_component;biological_process;molecular_function
Os02g0820800	0.201559	0.936181	0.651222	0.930478	0.118416	0.929071	1.03579	0.0705917	0.358825	0.965643	0.787786	0.916102	[C]GO:0043226//organelle;GO:0043227//membrane-bounded organelle;GO:0043229//intracellular organelle;GO:0005634//nucleus;GO:0005623//cell;GO:0044464//cell part;GO:0044424//intracellular part;GO:0043231//intracellular membrane-bounded organelle;GO:0005622//intracellular;[F]GO:0140110//transcription regulator activity;GO:1990837//sequence-specific double-stranded DNA binding;GO:0003677//DNA binding;GO:1901363//heterocyclic compound binding;GO:0043565//sequence-specific DNA binding;GO:0003676//nucleic acid binding;GO:0003680//AT DNA binding;GO:0005488//binding;GO:0097159//organic cyclic compound binding;GO:0003700//DNA-binding transcription factor activity;GO:0003690//double-stranded DNA binding;	[C]organelle;cell;[F]transcription regulator activity;binding;	molecular_function;cellular_component
Os02g0820900	-0.743983	0.0777528	-0.561237	0.230611	-0.559304	0.270824	-0.264892	0.690094	-0.159013	0.969612	-0.431664	0.989753	[P]GO:0009987//cellular process;GO:0050896//response to stimulus;GO:0042221//response to chemical;GO:0009719//response to endogenous stimulus;GO:0050789//regulation of biological process;GO:0050794//regulation of cellular process;GO:0000160//phosphorelay signal transduction system;GO:0023052//signaling;GO:0007154//cell communication;GO:0071310//cellular response to organic substance;GO:0035556//intracellular signal transduction;GO:0010033//response to organic substance;GO:0051716//cellular response to stimulus;GO:0007165//signal transduction;GO:0071495//cellular response to endogenous stimulus;GO:0032870//cellular response to hormone stimulus;GO:0009755//hormone-mediated signaling pathway;GO:0009725//response to hormone;GO:0009873//ethylene-activated signaling pathway;GO:0070887//cellular response to chemical stimulus;GO:0071369//cellular response to ethylene stimulus;GO:0009723//response to ethylene;GO:0065007//biological regulation;[C]GO:0043227//membrane-bounded organelle;GO:0044425//membrane part;GO:0044422//organelle part;GO:0005789//endoplasmic reticulum membrane;GO:0044424//intracellular part;GO:0098827//endoplasmic reticulum subcompartment;GO:0044444//cytoplasmic part;GO:0031224//intrinsic component of membrane;GO:0043231//intracellular membrane-bounded organelle;GO:0043229//intracellular organelle;GO:0016021//integral component of membrane;GO:0005623//cell;GO:0044446//intracellular organelle part;GO:0005783//endoplasmic reticulum;GO:0042175//nuclear outer membrane-endoplasmic reticulum membrane network;GO:0016020//membrane;GO:0005622//intracellular;GO:0005737//cytoplasm;GO:0044432//endoplasmic reticulum part;GO:0043226//organelle;GO:0044464//cell part;GO:0031984//organelle subcompartment;GO:0012505//endomembrane system;[F]GO:0043169//cation binding;GO:0046872//metal ion binding;GO:0005524//ATP binding;GO:0043167//ion binding;GO:0016301//kinase activity;GO:0035639//purine ribonucleoside triphosphate binding;GO:0016773//phosphotransferase activity, alcohol group as acceptor;GO:1901265//nucleoside phosphate binding;GO:0030554//adenyl nucleotide binding;GO:0032559//adenyl ribonucleotide binding;GO:0004673//protein histidine kinase activity;GO:0043168//anion binding;GO:0097159//organic cyclic compound binding;GO:0036094//small molecule binding;GO:0016772//transferase activity, transferring phosphorus-containing groups;GO:0017076//purine nucleotide binding;GO:0004672//protein kinase activity;GO:0005488//binding;GO:0032553//ribonucleotide binding;GO:0000166//nucleotide binding;GO:0016740//transferase activity;GO:0140096//catalytic activity, acting on a protein;GO:0097367//carbohydrate derivative binding;GO:0000155//phosphorelay sensor kinase activity;GO:0016775//phosphotransferase activity, nitrogenous group as acceptor;GO:0032555//purine ribonucleotide binding;GO:0008144//drug binding;GO:0003824//catalytic activity;GO:1901363//heterocyclic compound binding;	[C]membrane part;cell;organelle;organelle part;membrane;[P]cellular process;response to stimulus;biological regulation;signaling;[F]binding;catalytic activity;	cellular_component;biological_process;molecular_function
Os02g0821100	-0.122084	0.965996	-0.121337	0.980254	-0.529226	0.853902	-0.279427	0.8726	-0.223908	0.969612	-0.277427	0.989753
Os02g0821200	-0.711608	0.294876	-0.659398	0.723943	-0.482075	0.71103	0.127704	0.87299	-0.0425482	0.997197	0.240741	0.989753	[P]GO:0009058//biosynthetic process;GO:0043604//amide biosynthetic process;GO:0044237//cellular metabolic process;GO:0010467//gene expression;GO:0034645//cellular macromolecule biosynthetic process;GO:0043170//macromolecule metabolic process;GO:0044260//cellular macromolecule metabolic process;GO:0009059//macromolecule biosynthetic process;GO:0019538//protein metabolic process;GO:0044271//cellular nitrogen compound biosynthetic process;GO:0006412//translation;GO:0043043//peptide biosynthetic process;GO:0034641//cellular nitrogen compound metabolic process;GO:0008152//metabolic process;GO:0044238//primary metabolic process;GO:1901566//organonitrogen compound biosynthetic process;GO:0071704//organic substance metabolic process;GO:0043603//cellular amide metabolic process;GO:1901576//organic substance biosynthetic process;GO:0009987//cellular process;GO:0006518//peptide metabolic process;GO:0044267//cellular protein metabolic process;GO:0044249//cellular biosynthetic process;GO:1901564//organonitrogen compound metabolic process;GO:0006807//nitrogen compound metabolic process;[C]GO:0005622//intracellular;GO:0044424//intracellular part;GO:0043232//intracellular non-membrane-bounded organelle;GO:1990904//ribonucleoprotein complex;GO:0043229//intracellular organelle;GO:0005737//cytoplasm;GO:0044464//cell part;GO:0005840//ribosome;GO:0043228//non-membrane-bounded organelle;GO:0032991//protein-containing complex;GO:0043226//organelle;GO:0005623//cell;GO:0044444//cytoplasmic part;[F]GO:0005198//structural molecule activity;GO:0003735//structural constituent of ribosome;	[C]organelle;cell;protein-containing complex;[P]metabolic process;cellular process;[F]structural molecule activity;	molecular_function;cellular_component;biological_process
Os02g0821301													[F]GO:0097159//organic cyclic compound binding;GO:0005488//binding;GO:1901363//heterocyclic compound binding;GO:0003676//nucleic acid binding;	[F]binding;	molecular_function
Os02g0821400	1.38822	0.340984	1.9585	0.140332	2.03133	0.255798	-0.00659029	0.990883	-0.113175	0.969612	0.546784	0.943427	[P]GO:0006807//nitrogen compound metabolic process;GO:0071704//organic substance metabolic process;GO:0044238//primary metabolic process;GO:0006796//phosphate-containing compound metabolic process;GO:0006464//cellular protein modification process;GO:0006793//phosphorus metabolic process;GO:0019538//protein metabolic process;GO:0006468//protein phosphorylation;GO:0043412//macromolecule modification;GO:0008152//metabolic process;GO:0016310//phosphorylation;GO:1901564//organonitrogen compound metabolic process;GO:0044237//cellular metabolic process;GO:0044267//cellular protein metabolic process;GO:0009987//cellular process;GO:0043170//macromolecule metabolic process;GO:0044260//cellular macromolecule metabolic process;GO:0036211//protein modification process;[C]GO:0044464//cell part;GO:0016020//membrane;GO:0071944//cell periphery;GO:0005623//cell;GO:0005886//plasma membrane;[F]GO:0016740//transferase activity;GO:0005524//ATP binding;GO:0016301//kinase activity;GO:0030554//adenyl nucleotide binding;GO:0008144//drug binding;GO:0097367//carbohydrate derivative binding;GO:0032559//adenyl ribonucleotide binding;GO:0004888//transmembrane signaling receptor activity;GO:0060089//molecular transducer activity;GO:1901363//heterocyclic compound binding;GO:0000166//nucleotide binding;GO:0035639//purine ribonucleoside triphosphate binding;GO:0032555//purine ribonucleotide binding;GO:0005488//binding;GO:1901265//nucleoside phosphate binding;GO:0043168//anion binding;GO:0019199//transmembrane receptor protein kinase activity;GO:0004675//transmembrane receptor protein serine/threonine kinase activity;GO:0004674//protein serine/threonine kinase activity;GO:0016773//phosphotransferase activity, alcohol group as acceptor;GO:0043167//ion binding;GO:0016772//transferase activity, transferring phosphorus-containing groups;GO:0097159//organic cyclic compound binding;GO:0140096//catalytic activity, acting on a protein;GO:0036094//small molecule binding;GO:0038023//signaling receptor activity;GO:0003824//catalytic activity;GO:0017076//purine nucleotide binding;GO:0032553//ribonucleotide binding;GO:0004672//protein kinase activity;	[C]membrane;cell;[P]cellular process;metabolic process;[F]molecular transducer activity;binding;catalytic activity;	molecular_function;biological_process;cellular_component
Os02g0821600			0.0803551	0.963837					0.0761487	0.969612			[C]GO:0031224//intrinsic component of membrane;GO:0044425//membrane part;GO:0016021//integral component of membrane;GO:0016020//membrane;[F]GO:0015291//secondary active transmembrane transporter activity;GO:0015297//antiporter activity;GO:0015238//drug transmembrane transporter activity;GO:0022804//active transmembrane transporter activity;GO:0022857//transmembrane transporter activity;GO:0005215//transporter activity;	[C]membrane;membrane part;[F]transporter activity;	molecular_function;cellular_component
Os02g0821800	-0.447049	0.529928	-0.423124	0.892516	-0.389959	0.740465	0.142994	0.865641	0.0399369	0.998068	0.129544	0.989753	[P]GO:0034641//cellular nitrogen compound metabolic process;GO:0009451//RNA modification;GO:0036211//protein modification process;GO:0046483//heterocycle metabolic process;GO:0000494//box C/D snoRNA 3'-end processing;GO:0006996//organelle organization;GO:0006725//cellular aromatic compound metabolic process;GO:0019538//protein metabolic process;GO:0044237//cellular metabolic process;GO:0006479//protein methylation;GO:0006139//nucleobase-containing compound metabolic process;GO:0006364//rRNA processing;GO:1901564//organonitrogen compound metabolic process;GO:0043414//macromolecule methylation;GO:0044238//primary metabolic process;GO:0016074//snoRNA metabolic process;GO:0009987//cellular process;GO:0031126//snoRNA 3'-end processing;GO:0034470//ncRNA processing;GO:0071704//organic substance metabolic process;GO:0006464//cellular protein modification process;GO:0044260//cellular macromolecule metabolic process;GO:0000154//rRNA modification;GO:0016043//cellular component organization;GO:0033967//box C/D snoRNA metabolic process;GO:0018364//peptidyl-glutamine methylation;GO:0090304//nucleic acid metabolic process;GO:0016570//histone modification;GO:0016070//RNA metabolic process;GO:0016072//rRNA metabolic process;GO:0006396//RNA processing;GO:0006807//nitrogen compound metabolic process;GO:0008152//metabolic process;GO:0008213//protein alkylation;GO:0031167//rRNA methylation;GO:0016571//histone methylation;GO:0043412//macromolecule modification;GO:0001510//RNA methylation;GO:0006325//chromatin organization;GO:0071840//cellular component organization or biogenesis;GO:0022613//ribonucleoprotein complex biogenesis;GO:1990258//histone glutamine methylation;GO:0043628//ncRNA 3'-end processing;GO:0032259//methylation;GO:0010467//gene expression;GO:0043170//macromolecule metabolic process;GO:0044267//cellular protein metabolic process;GO:0042254//ribosome biogenesis;GO:0031123//RNA 3'-end processing;GO:1901360//organic cyclic compound metabolic process;GO:0043144//snoRNA processing;GO:0044085//cellular component biogenesis;GO:0051276//chromosome organization;GO:0034963//box C/D snoRNA processing;GO:0034660//ncRNA metabolic process;GO:0016569//covalent chromatin modification;[C]GO:0005623//cell;GO:0044464//cell part;GO:0032991//protein-containing complex;GO:0043232//intracellular non-membrane-bounded organelle;GO:0032040//small-subunit processome;GO:0031981//nuclear lumen;GO:0043227//membrane-bounded organelle;GO:0005732//small nucleolar ribonucleoprotein complex;GO:0043231//intracellular membrane-bounded organelle;GO:0044424//intracellular part;GO:0030684//preribosome;GO:0044422//organelle part;GO:0043228//non-membrane-bounded organelle;GO:0031428//box C/D snoRNP complex;GO:0005730//nucleolus;GO:0044446//intracellular organelle part;GO:0044428//nuclear part;GO:0005622//intracellular;GO:0005634//nucleus;GO:0043233//organelle lumen;GO:0070013//intracellular organelle lumen;GO:0043226//organelle;GO:0044452//nucleolar part;GO:0043229//intracellular organelle;GO:0031974//membrane-enclosed lumen;GO:0044451//nucleoplasm part;GO:0015030//Cajal body;GO:1990904//ribonucleoprotein complex;GO:0016604//nuclear body;GO:0005654//nucleoplasm;[F]GO:0036009//protein-glutamine N-methyltransferase activity;GO:0008276//protein methyltransferase activity;GO:0097159//organic cyclic compound binding;GO:0042054//histone methyltransferase activity;GO:1901363//heterocyclic compound binding;GO:0008170//N-methyltransferase activity;GO:0008168//methyltransferase activity;GO:0140096//catalytic activity, acting on a protein;GO:0016741//transferase activity, transferring one-carbon groups;GO:0003676//nucleic acid binding;GO:0008649//rRNA methyltransferase activity;GO:0003723//RNA binding;GO:0140098//catalytic activity, acting on RNA;GO:0140102//catalytic activity, acting on a rRNA;GO:0016740//transferase activity;GO:0008757//S-adenosylmethionine-dependent methyltransferase activity;GO:1990259//histone-glutamine methyltransferase activity;GO:0005488//binding;GO:0008173//RNA methyltransferase activity;GO:0003824//catalytic activity;	[C]cell;membrane-enclosed lumen;organelle part;protein-containing complex;organelle;[P]metabolic process;cellular component organization or biogenesis;cellular process;[F]catalytic activity;binding;	cellular_component;biological_process;molecular_function
Os02g0821850							-0.168105	0.862283	-0.0900355	0.969612	-0.0962231	0.989753	[P]GO:0016043//cellular component organization;GO:0043414//macromolecule methylation;GO:0016070//RNA metabolic process;GO:1901360//organic cyclic compound metabolic process;GO:0034660//ncRNA metabolic process;GO:0031167//rRNA methylation;GO:0071840//cellular component organization or biogenesis;GO:0044238//primary metabolic process;GO:0016571//histone methylation;GO:0010467//gene expression;GO:0006996//organelle organization;GO:0006396//RNA processing;GO:0034963//box C/D snoRNA processing;GO:0033967//box C/D snoRNA metabolic process;GO:0006807//nitrogen compound metabolic process;GO:0016569//covalent chromatin modification;GO:0043628//ncRNA 3'-end processing;GO:0000154//rRNA modification;GO:0022613//ribonucleoprotein complex biogenesis;GO:0036211//protein modification process;GO:0008152//metabolic process;GO:0019538//protein metabolic process;GO:1901564//organonitrogen compound metabolic process;GO:0042254//ribosome biogenesis;GO:0009451//RNA modification;GO:0043170//macromolecule metabolic process;GO:0051276//chromosome organization;GO:0018364//peptidyl-glutamine methylation;GO:0006364//rRNA processing;GO:0046483//heterocycle metabolic process;GO:0044260//cellular macromolecule metabolic process;GO:0032259//methylation;GO:0006325//chromatin organization;GO:0001510//RNA methylation;GO:0008213//protein alkylation;GO:0034470//ncRNA processing;GO:0044237//cellular metabolic process;GO:0043144//snoRNA processing;GO:0043412//macromolecule modification;GO:0090304//nucleic acid metabolic process;GO:1990258//histone glutamine methylation;GO:0006479//protein methylation;GO:0071704//organic substance metabolic process;GO:0034641//cellular nitrogen compound metabolic process;GO:0031126//snoRNA 3'-end processing;GO:0009987//cellular process;GO:0006725//cellular aromatic compound metabolic process;GO:0044085//cellular component biogenesis;GO:0044267//cellular protein metabolic process;GO:0016072//rRNA metabolic process;GO:0006139//nucleobase-containing compound metabolic process;GO:0016570//histone modification;GO:0016074//snoRNA metabolic process;GO:0000494//box C/D snoRNA 3'-end processing;GO:0006464//cellular protein modification process;GO:0031123//RNA 3'-end processing;[C]GO:0044452//nucleolar part;GO:0005634//nucleus;GO:1990904//ribonucleoprotein complex;GO:0030684//preribosome;GO:0043233//organelle lumen;GO:0031428//box C/D snoRNP complex;GO:0005623//cell;GO:0043232//intracellular non-membrane-bounded organelle;GO:0032991//protein-containing complex;GO:0043229//intracellular organelle;GO:0044428//nuclear part;GO:0005654//nucleoplasm;GO:0044464//cell part;GO:0005622//intracellular;GO:0031981//nuclear lumen;GO:0016604//nuclear body;GO:0043228//non-membrane-bounded organelle;GO:0043231//intracellular membrane-bounded organelle;GO:0005730//nucleolus;GO:0044422//organelle part;GO:0043227//membrane-bounded organelle;GO:0044446//intracellular organelle part;GO:0070013//intracellular organelle lumen;GO:0044424//intracellular part;GO:0015030//Cajal body;GO:0005732//small nucleolar ribonucleoprotein complex;GO:0031974//membrane-enclosed lumen;GO:0032040//small-subunit processome;GO:0044451//nucleoplasm part;GO:0043226//organelle;[F]GO:0008168//methyltransferase activity;GO:0003824//catalytic activity;GO:0140098//catalytic activity, acting on RNA;GO:0008173//RNA methyltransferase activity;GO:0008649//rRNA methyltransferase activity;GO:0008170//N-methyltransferase activity;GO:0016740//transferase activity;GO:0036009//protein-glutamine N-methyltransferase activity;GO:1901363//heterocyclic compound binding;GO:0003676//nucleic acid binding;GO:0016741//transferase activity, transferring one-carbon groups;GO:0042054//histone methyltransferase activity;GO:0008276//protein methyltransferase activity;GO:0003723//RNA binding;GO:0097159//organic cyclic compound binding;GO:1990259//histone-glutamine methyltransferase activity;GO:0140102//catalytic activity, acting on a rRNA;GO:0008757//S-adenosylmethionine-dependent methyltransferase activity;GO:0140096//catalytic activity, acting on a protein;GO:0005488//binding;	[C]protein-containing complex;membrane-enclosed lumen;cell;organelle;organelle part;[P]metabolic process;cellular process;cellular component organization or biogenesis;[F]binding;catalytic activity;	molecular_function;cellular_component;biological_process
Os02g0821900	-0.0821272	0.957709	0.166737	0.963837	0.387025	0.756319	-0.0226184	0.976485	0.152197	0.969612	0.269929	0.989753	[C]GO:0016021//integral component of membrane;GO:0005622//intracellular;GO:0016020//membrane;GO:0043231//intracellular membrane-bounded organelle;GO:0031224//intrinsic component of membrane;GO:0043226//organelle;GO:0044424//intracellular part;GO:0043227//membrane-bounded organelle;GO:0043229//intracellular organelle;GO:0005623//cell;GO:0044464//cell part;GO:0044425//membrane part;	[C]organelle;cell;membrane part;membrane;	cellular_component
Os02g0822000	0.107505	0.938988	0.333002	0.923046	0.22529	0.888848	-0.241886	0.657506	-0.0617067	0.985271	-0.149673	0.989753
Os02g0822050	0.143911	0.938988	0.459226	0.961138	0.455068	0.802717	-0.316566	0.831325	0.4064	0.969612	-0.647431	0.989753
Os02g0822100	0.0543215	0.971905	0.365883	0.843897	0.021625	0.992657	0.681341	0.275256	0.451769	0.910813	0.107956	0.994122	[P]GO:0055085//transmembrane transport;GO:0006810//transport;GO:0051234//establishment of localization;GO:0051179//localization;[C]GO:0016020//membrane;GO:0044425//membrane part;GO:0016021//integral component of membrane;GO:0031224//intrinsic component of membrane;	[C]membrane part;membrane;[P]localization;	cellular_component;biological_process
Os02g0822150	0.145958	0.938988	0.0803551	0.963837							0.0851854	0.989753	[P]GO:0051179//localization;GO:0055085//transmembrane transport;GO:0006810//transport;GO:0051234//establishment of localization;[C]GO:0016020//membrane;GO:0031224//intrinsic component of membrane;GO:0044425//membrane part;GO:0016021//integral component of membrane;	[C]membrane;membrane part;[P]localization;	biological_process;cellular_component
Os02g0822200	-0.0750531	0.938988	-0.0830038	0.963837	-0.0427325	0.942421	0.325058	0.276948	0.209279	0.917573	0.275583	0.968431	[P]GO:0044265//cellular macromolecule catabolic process;GO:0071704//organic substance metabolic process;GO:0030163//protein catabolic process;GO:0009057//macromolecule catabolic process;GO:0043632//modification-dependent macromolecule catabolic process;GO:0070646//protein modification by small protein removal;GO:0006511//ubiquitin-dependent protein catabolic process;GO:0009987//cellular process;GO:0044260//cellular macromolecule metabolic process;GO:0008152//metabolic process;GO:0043412//macromolecule modification;GO:0006807//nitrogen compound metabolic process;GO:0070647//protein modification by small protein conjugation or removal;GO:0006508//proteolysis;GO:0009056//catabolic process;GO:0016579//protein deubiquitination;GO:1901565//organonitrogen compound catabolic process;GO:0043170//macromolecule metabolic process;GO:0044248//cellular catabolic process;GO:0044238//primary metabolic process;GO:0006464//cellular protein modification process;GO:0036211//protein modification process;GO:1901575//organic substance catabolic process;GO:1901564//organonitrogen compound metabolic process;GO:0019538//protein metabolic process;GO:0044267//cellular protein metabolic process;GO:0044237//cellular metabolic process;GO:0019941//modification-dependent protein catabolic process;GO:0051603//proteolysis involved in cellular protein catabolic process;GO:0044257//cellular protein catabolic process;[C]GO:0044424//intracellular part;GO:0005623//cell;GO:0005622//intracellular;GO:0044464//cell part;GO:0005737//cytoplasm;[F]GO:0004843//thiol-dependent ubiquitin-specific protease activity;GO:0019783//ubiquitin-like protein-specific protease activity;GO:0140096//catalytic activity, acting on a protein;GO:0070011//peptidase activity, acting on L-amino acid peptides;GO:0101005//ubiquitinyl hydrolase activity;GO:0036459//thiol-dependent ubiquitinyl hydrolase activity;GO:0016787//hydrolase activity;GO:0003824//catalytic activity;GO:0008234//cysteine-type peptidase activity;GO:0008233//peptidase activity;	[C]cell;[P]cellular process;metabolic process;[F]catalytic activity;	biological_process;molecular_function;cellular_component
Os02g0822300	-0.162118	0.833671	-0.263692	0.939068	0.00662164	0.997216	0.261602	0.556985	0.0912787	0.969612	0.180841	0.989753	[F]GO:0003676//nucleic acid binding;GO:0003723//RNA binding;GO:0097159//organic cyclic compound binding;GO:1901363//heterocyclic compound binding;GO:0005488//binding;	[F]binding;	molecular_function
Os02g0822400	0.0136477	0.999074	0.131091	0.963837	0.54944	0.465452	-0.0718618	0.897235	-0.0195168	0.998224	-0.0437931	0.995406	[P]GO:0031326//regulation of cellular biosynthetic process;GO:0051252//regulation of RNA metabolic process;GO:2000112//regulation of cellular macromolecule biosynthetic process;GO:0019219//regulation of nucleobase-containing compound metabolic process;GO:0010468//regulation of gene expression;GO:0051171//regulation of nitrogen compound metabolic process;GO:2001141//regulation of RNA biosynthetic process;GO:0080090//regulation of primary metabolic process;GO:0065007//biological regulation;GO:0060255//regulation of macromolecule metabolic process;GO:0050794//regulation of cellular process;GO:0031323//regulation of cellular metabolic process;GO:0006355//regulation of transcription, DNA-templated;GO:0019222//regulation of metabolic process;GO:0010556//regulation of macromolecule biosynthetic process;GO:0050789//regulation of biological process;GO:0009889//regulation of biosynthetic process;GO:1903506//regulation of nucleic acid-templated transcription;[C]GO:0044425//membrane part;GO:0031224//intrinsic component of membrane;GO:0044464//cell part;GO:0016020//membrane;GO:0043231//intracellular membrane-bounded organelle;GO:0043229//intracellular organelle;GO:0043226//organelle;GO:0044424//intracellular part;GO:0005622//intracellular;GO:0005634//nucleus;GO:0016021//integral component of membrane;GO:0005623//cell;GO:0043227//membrane-bounded organelle;[F]GO:0003677//DNA binding;GO:0003676//nucleic acid binding;GO:0005488//binding;GO:1901363//heterocyclic compound binding;GO:0097159//organic cyclic compound binding;	[C]membrane;organelle;membrane part;cell;[P]biological regulation;[F]binding;	molecular_function;biological_process;cellular_component
Os02g0822450	-0.129733	0.969221	-0.954231	0.892516	0.106295	0.971165	-0.575322	0.620993	-0.497033	0.969612	0.0139218	0.999388	[P]GO:0006355//regulation of transcription, DNA-templated;GO:2000112//regulation of cellular macromolecule biosynthetic process;GO:0031323//regulation of cellular metabolic process;GO:0050794//regulation of cellular process;GO:1903506//regulation of nucleic acid-templated transcription;GO:0050789//regulation of biological process;GO:0009889//regulation of biosynthetic process;GO:0060255//regulation of macromolecule metabolic process;GO:0010468//regulation of gene expression;GO:0019219//regulation of nucleobase-containing compound metabolic process;GO:0051171//regulation of nitrogen compound metabolic process;GO:0010556//regulation of macromolecule biosynthetic process;GO:0019222//regulation of metabolic process;GO:0065007//biological regulation;GO:0080090//regulation of primary metabolic process;GO:2001141//regulation of RNA biosynthetic process;GO:0051252//regulation of RNA metabolic process;GO:0031326//regulation of cellular biosynthetic process;[C]GO:0044464//cell part;GO:0016021//integral component of membrane;GO:0044424//intracellular part;GO:0005634//nucleus;GO:0043227//membrane-bounded organelle;GO:0043229//intracellular organelle;GO:0005623//cell;GO:0043231//intracellular membrane-bounded organelle;GO:0016020//membrane;GO:0043226//organelle;GO:0005622//intracellular;GO:0031224//intrinsic component of membrane;GO:0044425//membrane part;[F]GO:1901363//heterocyclic compound binding;GO:0003676//nucleic acid binding;GO:0003677//DNA binding;GO:0005488//binding;GO:0097159//organic cyclic compound binding;	[C]membrane part;cell;membrane;organelle;[P]biological regulation;[F]binding;	cellular_component;biological_process;molecular_function
Os02g0822500	0.33337	0.780913	0.482312	0.856273	0.486409	0.725449	-0.0625151	0.941985	0.244223	0.969612	-0.321616	0.989753	[P]GO:0044281//small molecule metabolic process;GO:0019752//carboxylic acid metabolic process;GO:0005975//carbohydrate metabolic process;GO:0071704//organic substance metabolic process;GO:0043436//oxoacid metabolic process;GO:0008152//metabolic process;GO:0006807//nitrogen compound metabolic process;GO:0006082//organic acid metabolic process;GO:1901564//organonitrogen compound metabolic process;GO:0009987//cellular process;GO:0006520//cellular amino acid metabolic process;GO:0044237//cellular metabolic process;GO:0044238//primary metabolic process;[C]GO:0043227//membrane-bounded organelle;GO:0044464//cell part;GO:0016020//membrane;GO:0005829//cytosol;GO:0005737//cytoplasm;GO:0043226//organelle;GO:0044424//intracellular part;GO:0043231//intracellular membrane-bounded organelle;GO:0044444//cytoplasmic part;GO:0043229//intracellular organelle;GO:0005634//nucleus;GO:0005622//intracellular;GO:0005623//cell;[F]GO:0035639//purine ribonucleoside triphosphate binding;GO:0032555//purine ribonucleotide binding;GO:0005488//binding;GO:0016308//1-phosphatidylinositol-4-phosphate 5-kinase activity;GO:0097159//organic cyclic compound binding;GO:0043168//anion binding;GO:0043167//ion binding;GO:0032553//ribonucleotide binding;GO:1901265//nucleoside phosphate binding;GO:0016307//phosphatidylinositol phosphate kinase activity;GO:0016772//transferase activity, transferring phosphorus-containing groups;GO:0005524//ATP binding;GO:0000166//nucleotide binding;GO:0030554//adenyl nucleotide binding;GO:0032559//adenyl ribonucleotide binding;GO:0008144//drug binding;GO:0016773//phosphotransferase activity, alcohol group as acceptor;GO:0036094//small molecule binding;GO:0016301//kinase activity;GO:1901363//heterocyclic compound binding;GO:0003824//catalytic activity;GO:0016740//transferase activity;GO:0017076//purine nucleotide binding;GO:0097367//carbohydrate derivative binding;	[C]cell;membrane;organelle;[P]cellular process;metabolic process;[F]binding;catalytic activity;	molecular_function;biological_process;cellular_component
Os02g0822600	-0.24709	0.904503	-0.22167	0.963837	-0.24581	0.872779	0.719395	0.216982	0.196054	0.969612	0.190488	0.989753	[P]GO:0006412//translation;GO:0043170//macromolecule metabolic process;GO:0043603//cellular amide metabolic process;GO:0008152//metabolic process;GO:1901564//organonitrogen compound metabolic process;GO:0006518//peptide metabolic process;GO:0019538//protein metabolic process;GO:0071704//organic substance metabolic process;GO:1901566//organonitrogen compound biosynthetic process;GO:0006807//nitrogen compound metabolic process;GO:1901576//organic substance biosynthetic process;GO:0044260//cellular macromolecule metabolic process;GO:0044267//cellular protein metabolic process;GO:0010467//gene expression;GO:0044238//primary metabolic process;GO:0044237//cellular metabolic process;GO:0044249//cellular biosynthetic process;GO:0044271//cellular nitrogen compound biosynthetic process;GO:0034641//cellular nitrogen compound metabolic process;GO:0034645//cellular macromolecule biosynthetic process;GO:0009058//biosynthetic process;GO:0009059//macromolecule biosynthetic process;GO:0043604//amide biosynthetic process;GO:0043043//peptide biosynthetic process;GO:0009987//cellular process;[C]GO:0005739//mitochondrion;GO:0009526//plastid envelope;GO:1990904//ribonucleoprotein complex;GO:0009507//chloroplast;GO:0000315//organellar large ribosomal subunit;GO:0044422//organelle part;GO:0043226//organelle;GO:0043229//intracellular organelle;GO:0009941//chloroplast envelope;GO:0015934//large ribosomal subunit;GO:0031975//envelope;GO:0044435//plastid part;GO:0000313//organellar ribosome;GO:0043228//non-membrane-bounded organelle;GO:0009532//plastid stroma;GO:0044446//intracellular organelle part;GO:0009547//plastid ribosome;GO:0009570//chloroplast stroma;GO:0009536//plastid;GO:0005622//intracellular;GO:0031967//organelle envelope;GO:0044434//chloroplast part;GO:0044464//cell part;GO:0005737//cytoplasm;GO:0032991//protein-containing complex;GO:0044424//intracellular part;GO:0043227//membrane-bounded organelle;GO:0044391//ribosomal subunit;GO:0043231//intracellular membrane-bounded organelle;GO:0005623//cell;GO:0005840//ribosome;GO:0043232//intracellular non-membrane-bounded organelle;GO:0044444//cytoplasmic part;[F]GO:0003676//nucleic acid binding;GO:0005488//binding;GO:0005198//structural molecule activity;GO:0019843//rRNA binding;GO:1901363//heterocyclic compound binding;GO:0003723//RNA binding;GO:0097159//organic cyclic compound binding;GO:0003735//structural constituent of ribosome;	[C]cell;organelle;organelle part;protein-containing complex;[P]metabolic process;cellular process;[F]structural molecule activity;binding;	cellular_component;molecular_function;biological_process
Os02g0822800	-0.0298722	0.967864	-0.0562615	0.963837	0.481924	0.514728	-0.511739	0.025775	-0.252766	0.785491	-0.295035	0.797783	[C]GO:0005829//cytosol;GO:0043227//membrane-bounded organelle;GO:0043226//organelle;GO:0044444//cytoplasmic part;GO:0044424//intracellular part;GO:0044464//cell part;GO:0005634//nucleus;GO:0043231//intracellular membrane-bounded organelle;GO:0043229//intracellular organelle;GO:0005737//cytoplasm;GO:0005623//cell;GO:0005622//intracellular;	[C]organelle;cell;	cellular_component
Os02g0822900	-0.589411	0.790428	0.506341	0.963837	2.12427	0.0895764	-0.73915	0.291829	-0.480503	0.888405	0.429388	0.989753	[F]GO:1901265//nucleoside phosphate binding;GO:0032553//ribonucleotide binding;GO:0008144//drug binding;GO:0016772//transferase activity, transferring phosphorus-containing groups;GO:0016740//transferase activity;GO:0097159//organic cyclic compound binding;GO:0043167//ion binding;GO:0140096//catalytic activity, acting on a protein;GO:0003824//catalytic activity;GO:0016301//kinase activity;GO:0036094//small molecule binding;GO:0005488//binding;GO:0032559//adenyl ribonucleotide binding;GO:0016773//phosphotransferase activity, alcohol group as acceptor;GO:0000166//nucleotide binding;GO:0019787//ubiquitin-like protein transferase activity;GO:0035639//purine ribonucleoside triphosphate binding;GO:0004842//ubiquitin-protein transferase activity;GO:0030554//adenyl nucleotide binding;GO:0043168//anion binding;GO:0004672//protein kinase activity;GO:0005524//ATP binding;GO:0017076//purine nucleotide binding;GO:0097367//carbohydrate derivative binding;GO:0032555//purine ribonucleotide binding;GO:1901363//heterocyclic compound binding;	[F]catalytic activity;binding;	molecular_function
Os02g0823000	0.247688	0.760449	0.208892	0.962013	0.210823	0.833414	-0.230313	0.63004	-0.12376	0.969612	-0.107012	0.989753	[P]GO:0006508//proteolysis;GO:0019538//protein metabolic process;GO:0071704//organic substance metabolic process;GO:0043170//macromolecule metabolic process;GO:1901564//organonitrogen compound metabolic process;GO:0008152//metabolic process;GO:0006807//nitrogen compound metabolic process;GO:0033619//membrane protein proteolysis;GO:0044238//primary metabolic process;[C]GO:0044422//organelle part;GO:0016021//integral component of membrane;GO:0098852//lytic vacuole membrane;GO:0071458//integral component of cytoplasmic side of endoplasmic reticulum membrane;GO:0031984//organelle subcompartment;GO:0005774//vacuolar membrane;GO:0098588//bounding membrane of organelle;GO:0005789//endoplasmic reticulum membrane;GO:0098553//lumenal side of endoplasmic reticulum membrane;GO:0044425//membrane part;GO:0043227//membrane-bounded organelle;GO:0044424//intracellular part;GO:0005623//cell;GO:0044433//cytoplasmic vesicle part;GO:0071556//integral component of lumenal side of endoplasmic reticulum membrane;GO:0044444//cytoplasmic part;GO:0098552//side of membrane;GO:0043231//intracellular membrane-bounded organelle;GO:0016020//membrane;GO:0044437//vacuolar part;GO:0005798//Golgi-associated vesicle;GO:0005622//intracellular;GO:0005765//lysosomal membrane;GO:0005764//lysosome;GO:0000323//lytic vacuole;GO:0010008//endosome membrane;GO:0030660//Golgi-associated vesicle membrane;GO:0044464//cell part;GO:0043229//intracellular organelle;GO:0098805//whole membrane;GO:0012505//endomembrane system;GO:0098562//cytoplasmic side of membrane;GO:0044440//endosomal part;GO:0097708//intracellular vesicle;GO:0042175//nuclear outer membrane-endoplasmic reticulum membrane network;GO:0031224//intrinsic component of membrane;GO:0031982//vesicle;GO:0098554//cytoplasmic side of endoplasmic reticulum membrane;GO:0005737//cytoplasm;GO:0044432//endoplasmic reticulum part;GO:0030176//integral component of endoplasmic reticulum membrane;GO:0005783//endoplasmic reticulum;GO:0031410//cytoplasmic vesicle;GO:0005773//vacuole;GO:0098827//endoplasmic reticulum subcompartment;GO:0031227//intrinsic component of endoplasmic reticulum membrane;GO:0031090//organelle membrane;GO:0044446//intracellular organelle part;GO:0043226//organelle;GO:0005768//endosome;[F]GO:0008233//peptidase activity;GO:0070001//aspartic-type peptidase activity;GO:0004175//endopeptidase activity;GO:0016787//hydrolase activity;GO:0140096//catalytic activity, acting on a protein;GO:0004190//aspartic-type endopeptidase activity;GO:0070011//peptidase activity, acting on L-amino acid peptides;GO:0003824//catalytic activity;GO:0042500//aspartic endopeptidase activity, intramembrane cleaving;	[C]organelle;cell;organelle part;membrane;membrane part;[P]metabolic process;[F]catalytic activity;	biological_process;molecular_function;cellular_component
Os02g0823050	0.527634	0.8532	0.00545955	0.999958	0.359929	0.929071	-0.303363	0.800816	-0.019945	0.998224	-0.101701	0.991919	[C]GO:0016021//integral component of membrane;GO:0031224//intrinsic component of membrane;GO:0016020//membrane;GO:0044425//membrane part;[F]GO:0140096//catalytic activity, acting on a protein;GO:0016491//oxidoreductase activity;GO:0004175//endopeptidase activity;GO:0004190//aspartic-type endopeptidase activity;GO:0070001//aspartic-type peptidase activity;GO:0070011//peptidase activity, acting on L-amino acid peptides;GO:0016787//hydrolase activity;GO:0008233//peptidase activity;GO:0003824//catalytic activity;	[C]membrane;membrane part;[F]catalytic activity;	molecular_function;cellular_component
Os02g0823100	-0.0999362	0.976123	-0.0824227	0.990244	1.58215	0.370435	1.01867	0.133025	0.654142	0.79515	0.467067	0.989753	[C]GO:0031224//intrinsic component of membrane;GO:0044425//membrane part;GO:0016021//integral component of membrane;GO:0016020//membrane;[F]GO:0015267//channel activity;GO:0022857//transmembrane transporter activity;GO:0022803//passive transmembrane transporter activity;GO:0005215//transporter activity;	[C]membrane part;membrane;[F]transporter activity;	molecular_function;cellular_component
Os02g0823200	-0.39526	0.734538	-0.339564	0.962103	0.254858	0.921779	0.687733	0.464644	0.335023	0.969612	1.02341	0.705514	[P]GO:2001141//regulation of RNA biosynthetic process;GO:0006355//regulation of transcription, DNA-templated;GO:0065007//biological regulation;GO:0050794//regulation of cellular process;GO:0010556//regulation of macromolecule biosynthetic process;GO:0080090//regulation of primary metabolic process;GO:0031326//regulation of cellular biosynthetic process;GO:2000112//regulation of cellular macromolecule biosynthetic process;GO:0019219//regulation of nucleobase-containing compound metabolic process;GO:0051252//regulation of RNA metabolic process;GO:1903506//regulation of nucleic acid-templated transcription;GO:0060255//regulation of macromolecule metabolic process;GO:0010468//regulation of gene expression;GO:0050789//regulation of biological process;GO:0051171//regulation of nitrogen compound metabolic process;GO:0009889//regulation of biosynthetic process;GO:0019222//regulation of metabolic process;GO:0031323//regulation of cellular metabolic process;[C]GO:0043229//intracellular organelle;GO:0044464//cell part;GO:0000118//histone deacetylase complex;GO:0044446//intracellular organelle part;GO:0043231//intracellular membrane-bounded organelle;GO:0044424//intracellular part;GO:1902494//catalytic complex;GO:0043226//organelle;GO:0031974//membrane-enclosed lumen;GO:0031981//nuclear lumen;GO:0044422//organelle part;GO:0005654//nucleoplasm;GO:0005634//nucleus;GO:0005622//intracellular;GO:0044451//nucleoplasm part;GO:0032991//protein-containing complex;GO:0043233//organelle lumen;GO:0070013//intracellular organelle lumen;GO:0044428//nuclear part;GO:0043227//membrane-bounded organelle;GO:0005623//cell;[F]GO:0004407//histone deacetylase activity;GO:0016810//hydrolase activity, acting on carbon-nitrogen (but not peptide) bonds;GO:0033558//protein deacetylase activity;GO:0140096//catalytic activity, acting on a protein;GO:0016811//hydrolase activity, acting on carbon-nitrogen (but not peptide) bonds, in linear amides;GO:0016787//hydrolase activity;GO:0003824//catalytic activity;GO:0019213//deacetylase activity;	[C]cell;organelle part;membrane-enclosed lumen;protein-containing complex;organelle;[P]biological regulation;[F]catalytic activity;	cellular_component;molecular_function;biological_process
Os02g0823300	-0.0606364	0.954839	-0.00648303	0.999958	0.302415	0.759094	-0.109226	0.870044	0.0092399	0.99835	-0.303288	0.989753	[F]GO:0003824//catalytic activity;GO:0016874//ligase activity;	[F]catalytic activity;	molecular_function
Os02g0823400	-0.340163	0.745635	0.133993	0.963837	0.196224	0.895722	-0.203988	0.862283	-0.148053	0.973116	-0.269505	0.989753	[P]GO:0006766//vitamin metabolic process;GO:0019752//carboxylic acid metabolic process;GO:0046483//heterocycle metabolic process;GO:0044237//cellular metabolic process;GO:0044281//small molecule metabolic process;GO:1901564//organonitrogen compound metabolic process;GO:0072524//pyridine-containing compound metabolic process;GO:0071704//organic substance metabolic process;GO:0008152//metabolic process;GO:0006767//water-soluble vitamin metabolic process;GO:0006725//cellular aromatic compound metabolic process;GO:0034641//cellular nitrogen compound metabolic process;GO:1901360//organic cyclic compound metabolic process;GO:0032787//monocarboxylic acid metabolic process;GO:0006807//nitrogen compound metabolic process;GO:0043436//oxoacid metabolic process;GO:0017144//drug metabolic process;GO:0006082//organic acid metabolic process;GO:0009987//cellular process;[C]GO:0005737//cytoplasm;GO:0005622//intracellular;GO:0005829//cytosol;GO:0005623//cell;GO:0044424//intracellular part;GO:0044444//cytoplasmic part;GO:0044464//cell part;[F]GO:0008170//N-methyltransferase activity;GO:0008168//methyltransferase activity;GO:0008171//O-methyltransferase activity;GO:0016740//transferase activity;GO:0016741//transferase activity, transferring one-carbon groups;GO:0003824//catalytic activity;GO:0008757//S-adenosylmethionine-dependent methyltransferase activity;	[C]cell;[P]metabolic process;cellular process;[F]catalytic activity;	cellular_component;molecular_function;biological_process
Os02g0823500	-0.123993	0.957709	-0.123904	0.9745	0.0105779	0.999619	0.120397	0.95642	-0.181859	0.979216	0.566341	0.989753
Os02g0823600	-0.236643	0.537114	0.0933181	0.963837	0.509799	0.421519	0.0320216	0.947849	0.0603592	0.979216	-0.117596	0.989753
Os02g0823700	-1.53689	0.0169165	-1.56667	0.0265682	-1.17822	0.304778	0.2803	0.862283	0.210115	0.969612	-0.011073	0.999388	[P]GO:0005976//polysaccharide metabolic process;GO:0071704//organic substance metabolic process;GO:0042546//cell wall biogenesis;GO:0044238//primary metabolic process;GO:0016043//cellular component organization;GO:0071554//cell wall organization or biogenesis;GO:0044264//cellular polysaccharide metabolic process;GO:0044036//cell wall macromolecule metabolic process;GO:0008152//metabolic process;GO:0071840//cellular component organization or biogenesis;GO:0044260//cellular macromolecule metabolic process;GO:0043170//macromolecule metabolic process;GO:0045229//external encapsulating structure organization;GO:0005975//carbohydrate metabolic process;GO:0010410//hemicellulose metabolic process;GO:0044042//glucan metabolic process;GO:0006073//cellular glucan metabolic process;GO:0044085//cellular component biogenesis;GO:0009987//cellular process;GO:0010411//xyloglucan metabolic process;GO:0044237//cellular metabolic process;GO:0071555//cell wall organization;GO:0044262//cellular carbohydrate metabolic process;GO:0010383//cell wall polysaccharide metabolic process;[C]GO:0005576//extracellular region;GO:0005623//cell;GO:0005618//cell wall;GO:0071944//cell periphery;GO:0030312//external encapsulating structure;GO:0048046//apoplast;GO:0016020//membrane;GO:0044464//cell part;GO:0016021//integral component of membrane;GO:0031224//intrinsic component of membrane;GO:0044425//membrane part;[F]GO:0004553//hydrolase activity, hydrolyzing O-glycosyl compounds;GO:0016787//hydrolase activity;GO:0003824//catalytic activity;GO:0016758//transferase activity, transferring hexosyl groups;GO:0046527//glucosyltransferase activity;GO:0016757//transferase activity, transferring glycosyl groups;GO:0016762//xyloglucan:xyloglucosyl transferase activity;GO:0016740//transferase activity;GO:0016798//hydrolase activity, acting on glycosyl bonds;	[C]membrane part;cell;membrane;extracellular region;[P]cellular process;metabolic process;cellular component organization or biogenesis;[F]catalytic activity;	molecular_function;cellular_component;biological_process
Os02g0823800	-0.0363052	0.963541	-0.0578236	0.963837	-0.134926	0.843915	0.255495	0.660498	0.186077	0.969612	0.0837736	0.991919	[P]GO:0046483//heterocycle metabolic process;GO:0048519//negative regulation of biological process;GO:0009892//negative regulation of metabolic process;GO:0000184//nuclear-transcribed mRNA catabolic process, nonsense-mediated decay;GO:0044238//primary metabolic process;GO:1901575//organic substance catabolic process;GO:0044237//cellular metabolic process;GO:0065007//biological regulation;GO:0071704//organic substance metabolic process;GO:0034641//cellular nitrogen compound metabolic process;GO:0006807//nitrogen compound metabolic process;GO:1901360//organic cyclic compound metabolic process;GO:0034655//nucleobase-containing compound catabolic process;GO:0019222//regulation of metabolic process;GO:0046700//heterocycle catabolic process;GO:0019439//aromatic compound catabolic process;GO:0000956//nuclear-transcribed mRNA catabolic process;GO:0010468//regulation of gene expression;GO:0044265//cellular macromolecule catabolic process;GO:0044270//cellular nitrogen compound catabolic process;GO:0009057//macromolecule catabolic process;GO:0044248//cellular catabolic process;GO:0006402//mRNA catabolic process;GO:0009987//cellular process;GO:0044260//cellular macromolecule metabolic process;GO:0090304//nucleic acid metabolic process;GO:0009056//catabolic process;GO:0060255//regulation of macromolecule metabolic process;GO:0016070//RNA metabolic process;GO:0010629//negative regulation of gene expression;GO:0010605//negative regulation of macromolecule metabolic process;GO:0008152//metabolic process;GO:0050789//regulation of biological process;GO:1901361//organic cyclic compound catabolic process;GO:0006401//RNA catabolic process;GO:0043170//macromolecule metabolic process;GO:0016071//mRNA metabolic process;GO:0006725//cellular aromatic compound metabolic process;GO:0006139//nucleobase-containing compound metabolic process;	[P]cellular process;metabolic process;biological regulation;	biological_process
Os02g0823900	0.35561	0.938988	0.632094	0.963837	0.459791	0.926911	0.389118	0.783929	0.682557	0.785491	0.204588	0.989753	[C]GO:0016020//membrane;GO:0031224//intrinsic component of membrane;GO:0016021//integral component of membrane;GO:0044425//membrane part;[F]GO:0005488//binding;GO:0003676//nucleic acid binding;GO:1901363//heterocyclic compound binding;GO:0097159//organic cyclic compound binding;	[C]membrane part;membrane;[F]binding;	cellular_component;molecular_function
Os02g0823950
Os02g0824000	0.0899935	0.938988	-0.108816	0.963837	-0.421982	0.270824	0.449466	0.245212	-0.106811	0.969612	-0.0577292	0.996168	[C]GO:0005622//intracellular;GO:0005737//cytoplasm;GO:0005739//mitochondrion;GO:0044444//cytoplasmic part;GO:0043227//membrane-bounded organelle;GO:0043229//intracellular organelle;GO:0044424//intracellular part;GO:0005623//cell;GO:0043226//organelle;GO:0044464//cell part;GO:0043231//intracellular membrane-bounded organelle;	[C]organelle;cell;	cellular_component
Os02g0824100	0.856141	0.664887	0.220521	0.963837	2.72765	0.0476941	-1.14216	0.287251	-0.663271	0.849498	0.331287	0.989753	[C]GO:0031224//intrinsic component of membrane;GO:0016021//integral component of membrane;GO:0016020//membrane;GO:0044425//membrane part;[F]GO:0016491//oxidoreductase activity;GO:0004497//monooxygenase activity;GO:0048037//cofactor binding;GO:0003824//catalytic activity;GO:0005488//binding;GO:0046906//tetrapyrrole binding;GO:0016705//oxidoreductase activity, acting on paired donors, with incorporation or reduction of molecular oxygen;GO:0005506//iron ion binding;GO:1901363//heterocyclic compound binding;GO:0097159//organic cyclic compound binding;GO:0046872//metal ion binding;GO:0046914//transition metal ion binding;GO:0043169//cation binding;GO:0043167//ion binding;GO:0020037//heme binding;	[C]membrane part;membrane;[F]catalytic activity;binding;	cellular_component;molecular_function
Os02g0824300	0.0429562	0.957478	-0.0441869	0.980116	0.0169384	0.989163	0.751804	0.0553384	0.384291	0.82043	0.399957	0.859914	[F]GO:0003676//nucleic acid binding;GO:1990837//sequence-specific double-stranded DNA binding;GO:0003677//DNA binding;GO:0003680//AT DNA binding;GO:0003690//double-stranded DNA binding;GO:1901363//heterocyclic compound binding;GO:0043565//sequence-specific DNA binding;GO:0097159//organic cyclic compound binding;GO:0005488//binding;	[F]binding;	molecular_function
Os02g0824350	-0.250003	0.938988	-0.420882	0.963837	-0.894564	0.792665	0.414821	0.753907			0.21841	0.989753	[C]GO:0044425//membrane part;GO:0016020//membrane;GO:0031224//intrinsic component of membrane;GO:0016021//integral component of membrane;[F]GO:0003690//double-stranded DNA binding;GO:0003677//DNA binding;GO:0003676//nucleic acid binding;GO:0005488//binding;GO:1990837//sequence-specific double-stranded DNA binding;GO:0003680//AT DNA binding;GO:0097159//organic cyclic compound binding;GO:0043565//sequence-specific DNA binding;GO:1901363//heterocyclic compound binding;	[C]membrane;membrane part;[F]binding;	molecular_function;cellular_component
Os02g0824400	-0.408554	0.72208	-0.289599	0.963837	-0.114788	0.929071	0.690213	0.0574755	0.198925	0.969612	0.187855	0.989753
Os02g0824500	0.776053	0.251947	-0.0347369	0.994985	-0.365023	0.8992	-0.196651	0.835595	-0.23903	0.969612	-0.448208	0.902358	[F]GO:0003676//nucleic acid binding;GO:0097159//organic cyclic compound binding;GO:0003677//DNA binding;GO:1901363//heterocyclic compound binding;GO:0005488//binding;	[F]binding;	molecular_function
Os02g0824600	-0.375704	0.762723	-0.481641	0.885346	-0.31099	0.866966	0.279847	0.865641	0.0172334	0.998359	0.565614	0.989753	[P]GO:0007166//cell surface receptor signaling pathway;GO:0009987//cellular process;GO:0050789//regulation of biological process;GO:0051716//cellular response to stimulus;GO:0007154//cell communication;GO:0023052//signaling;GO:0050896//response to stimulus;GO:0050794//regulation of cellular process;GO:0065007//biological regulation;GO:0007224//smoothened signaling pathway;GO:0007165//signal transduction;[C]GO:0031224//intrinsic component of membrane;GO:0044425//membrane part;GO:0016021//integral component of membrane;GO:0016020//membrane;[F]GO:0043167//ion binding;GO:0005509//calcium ion binding;GO:0046872//metal ion binding;GO:0043169//cation binding;GO:0005488//binding;	[C]membrane part;membrane;[P]response to stimulus;cellular process;biological regulation;signaling;[F]binding;	biological_process;molecular_function;cellular_component
Os02g0824700	-0.524131	0.218386	-0.170625	0.963837	0.234906	0.822819	-0.354672	0.268113	-0.0485069	0.987661	-0.00961469	0.999388	[P]GO:0098655//cation transmembrane transport;GO:0099131//ATP hydrolysis coupled ion transmembrane transport;GO:1902600//proton transmembrane transport;GO:0006810//transport;GO:0051234//establishment of localization;GO:0015991//ATP hydrolysis coupled proton transport;GO:0055085//transmembrane transport;GO:0098660//inorganic ion transmembrane transport;GO:0051179//localization;GO:0015672//monovalent inorganic cation transport;GO:0006812//cation transport;GO:0099132//ATP hydrolysis coupled cation transmembrane transport;GO:0034220//ion transmembrane transport;GO:0090662//ATP hydrolysis coupled transmembrane transport;GO:0006811//ion transport;GO:0098662//inorganic cation transmembrane transport;GO:0015988//energy coupled proton transmembrane transport, against electrochemical gradient;[C]GO:0016020//membrane;GO:0033176//proton-transporting V-type ATPase complex;GO:0098796//membrane protein complex;GO:0033180//proton-transporting V-type ATPase, V1 domain;GO:0016469//proton-transporting two-sector ATPase complex;GO:0044425//membrane part;GO:0032991//protein-containing complex;GO:0033178//proton-transporting two-sector ATPase complex, catalytic domain;[F]GO:0016787//hydrolase activity;GO:0017111//nucleoside-triphosphatase activity;GO:0016818//hydrolase activity, acting on acid anhydrides, in phosphorus-containing anhydrides;GO:0016817//hydrolase activity, acting on acid anhydrides;GO:0022890//inorganic cation transmembrane transporter activity;GO:0043492//ATPase activity, coupled to movement of substances;GO:0042626//ATPase activity, coupled to transmembrane movement of substances;GO:0008324//cation transmembrane transporter activity;GO:0036442//proton-exporting ATPase activity;GO:0019829//cation-transporting ATPase activity;GO:0015075//ion transmembrane transporter activity;GO:0005215//transporter activity;GO:0022857//transmembrane transporter activity;GO:0044769//ATPase activity, coupled to transmembrane movement of ions, rotational mechanism;GO:0042623//ATPase activity, coupled;GO:0015405//P-P-bond-hydrolysis-driven transmembrane transporter activity;GO:0022853//active ion transmembrane transporter activity;GO:0015318//inorganic molecular entity transmembrane transporter activity;GO:0015078//proton transmembrane transporter activity;GO:0016462//pyrophosphatase activity;GO:0022804//active transmembrane transporter activity;GO:0046961//proton-transporting ATPase activity, rotational mechanism;GO:0042625//ATPase coupled ion transmembrane transporter activity;GO:0016887//ATPase activity;GO:0015399//primary active transmembrane transporter activity;GO:0003824//catalytic activity;GO:0015077//monovalent inorganic cation transmembrane transporter activity;	[C]membrane;protein-containing complex;membrane part;[P]localization;[F]transporter activity;catalytic activity;	molecular_function;cellular_component;biological_process
Os02g0824800	0.360026	0.870785	1.11603	0.76292	1.30981	0.576324	-0.0319524	0.978515	-0.0135543	0.998224	0.419178	0.989753
Os02g0824900	-0.23427	0.886888	-0.209415	0.963837	-0.305484	0.805235	0.893098	0.0554499	0.33429	0.966104	0.503794	0.90307
Os02g0825033	0.381105	0.938988	-0.238577	0.963837	-0.346663	0.929071	-0.335411	0.865641	0.453134	0.969612	-0.118411	0.994122
Os02g0825166									0.0785839	0.969612	0.17435	0.989753
Os02g0825301													[C]GO:0016021//integral component of membrane;GO:0031224//intrinsic component of membrane;GO:0044425//membrane part;GO:0016020//membrane;	[C]membrane part;membrane;	cellular_component
Os02g0825367	0.219566	0.938988	-0.000828604	0.999958	0.373592	0.929071	0.252875	0.865641	-0.100014	0.969612	-0.107325	0.989753	[C]GO:0016021//integral component of membrane;GO:0044425//membrane part;GO:0031224//intrinsic component of membrane;GO:0016020//membrane;	[C]membrane part;membrane;	cellular_component
Os02g0825500	-0.118299	0.929378	-0.163415	0.956117	-0.0555748	0.934676	0.417843	0.400665	0.261523	0.929752	0.179991	0.989753
Os02g0825550	-0.31446	0.938988	-0.728072	0.91283	-0.165976	0.95881	-0.511019	0.697397	-0.274449	0.969612	0.172578	0.989753
Os02g0825600	0.261827	0.496382	-0.021702	0.988866	-0.437135	0.489141	0.495549	0.0501521	0.228596	0.949189	0.149292	0.989753	[C]GO:0044425//membrane part;GO:0031224//intrinsic component of membrane;GO:0016020//membrane;GO:0016021//integral component of membrane;[F]GO:0070001//aspartic-type peptidase activity;GO:0022857//transmembrane transporter activity;GO:0042626//ATPase activity, coupled to transmembrane movement of substances;GO:0015075//ion transmembrane transporter activity;GO:0008233//peptidase activity;GO:0016817//hydrolase activity, acting on acid anhydrides;GO:0140096//catalytic activity, acting on a protein;GO:0016462//pyrophosphatase activity;GO:0004175//endopeptidase activity;GO:0015318//inorganic molecular entity transmembrane transporter activity;GO:0008324//cation transmembrane transporter activity;GO:0005375//copper ion transmembrane transporter activity;GO:0043682//copper-transporting ATPase activity;GO:0022804//active transmembrane transporter activity;GO:0003824//catalytic activity;GO:0046873//metal ion transmembrane transporter activity;GO:0004190//aspartic-type endopeptidase activity;GO:0015405//P-P-bond-hydrolysis-driven transmembrane transporter activity;GO:0046915//transition metal ion transmembrane transporter activity;GO:0022853//active ion transmembrane transporter activity;GO:0019829//cation-transporting ATPase activity;GO:0017111//nucleoside-triphosphatase activity;GO:0005215//transporter activity;GO:0015662//ATPase activity, coupled to transmembrane movement of ions, phosphorylative mechanism;GO:0015399//primary active transmembrane transporter activity;GO:0022890//inorganic cation transmembrane transporter activity;GO:0042625//ATPase coupled ion transmembrane transporter activity;GO:0042623//ATPase activity, coupled;GO:0016887//ATPase activity;GO:0016787//hydrolase activity;GO:0016818//hydrolase activity, acting on acid anhydrides, in phosphorus-containing anhydrides;GO:0070011//peptidase activity, acting on L-amino acid peptides;GO:0043492//ATPase activity, coupled to movement of substances;	[C]membrane;membrane part;[F]catalytic activity;transporter activity;	cellular_component;molecular_function
Os02g0825650	-0.145491	0.907932	0.0623671	0.980116	0.0487783	0.951102	-0.308744	0.583946	-0.224523	0.969612	-0.0320175	0.999388
Os02g0825675													[C]GO:0016021//integral component of membrane;GO:0044425//membrane part;GO:0031224//intrinsic component of membrane;GO:0016020//membrane;[F]GO:0016462//pyrophosphatase activity;GO:1901363//heterocyclic compound binding;GO:0032559//adenyl ribonucleotide binding;GO:0016818//hydrolase activity, acting on acid anhydrides, in phosphorus-containing anhydrides;GO:0004386//helicase activity;GO:0000166//nucleotide binding;GO:0017111//nucleoside-triphosphatase activity;GO:0032555//purine ribonucleotide binding;GO:0005488//binding;GO:0043168//anion binding;GO:0017076//purine nucleotide binding;GO:1901265//nucleoside phosphate binding;GO:0036094//small molecule binding;GO:0016817//hydrolase activity, acting on acid anhydrides;GO:0016787//hydrolase activity;GO:0043167//ion binding;GO:0032553//ribonucleotide binding;GO:0005524//ATP binding;GO:0003676//nucleic acid binding;GO:0097367//carbohydrate derivative binding;GO:0030554//adenyl nucleotide binding;GO:0003723//RNA binding;GO:0035639//purine ribonucleoside triphosphate binding;GO:0097159//organic cyclic compound binding;GO:0003824//catalytic activity;GO:0008144//drug binding;	[C]membrane;membrane part;[F]catalytic activity;binding;	molecular_function;cellular_component
Os02g0825700	-0.159505	0.938988	-0.540645	0.834015	-0.352342	0.833361	1.04174	0.0301303	0.595853	0.70411	0.488944	0.9121
Os02g0825850	-0.400792	0.852842	-0.390068	0.963837	-0.535347	0.848734	-1.28791	0.307656	-0.735656	0.770325	-0.824727	0.886012
Os02g0826000	0.264856	0.907932					0.874704	0.511717			0.097038	0.989753
Os02g0826016					0.111239	0.929071	0.140008	0.865641	0.0925017	0.969612
Os02g0826032	0.316491	0.913786	0.136623	0.97381	0.609006	0.867541	2.73487	0.00629286	0.496501	0.946506	1.12004	0.755283	[C]GO:0016020//membrane;GO:0044425//membrane part;GO:0031224//intrinsic component of membrane;GO:0016021//integral component of membrane;	[C]membrane part;membrane;	cellular_component
Os02g0826050	0.0782361	0.938988	0.276565	0.963837	0.218018	0.929071	0.916958	0.560027	-0.0132054	0.998224	-0.011073	0.999388
Os02g0826100	0.174153	0.724605	0.127345	0.963837	-0.434963	0.590542	1.07049	0.0046213	0.681929	0.482524	0.702059	0.621421	[F]GO:0017076//purine nucleotide binding;GO:0005524//ATP binding;GO:0000166//nucleotide binding;GO:0017111//nucleoside-triphosphatase activity;GO:0097159//organic cyclic compound binding;GO:0036094//small molecule binding;GO:0097367//carbohydrate derivative binding;GO:0035639//purine ribonucleoside triphosphate binding;GO:1901265//nucleoside phosphate binding;GO:0016462//pyrophosphatase activity;GO:0004386//helicase activity;GO:0016787//hydrolase activity;GO:0016817//hydrolase activity, acting on acid anhydrides;GO:0030554//adenyl nucleotide binding;GO:0003676//nucleic acid binding;GO:0043168//anion binding;GO:0032553//ribonucleotide binding;GO:0016818//hydrolase activity, acting on acid anhydrides, in phosphorus-containing anhydrides;GO:0032555//purine ribonucleotide binding;GO:1901363//heterocyclic compound binding;GO:0043167//ion binding;GO:0032559//adenyl ribonucleotide binding;GO:0008144//drug binding;GO:0003824//catalytic activity;GO:0003723//RNA binding;GO:0005488//binding;	[F]catalytic activity;binding;	molecular_function
Os02g0826200	-0.32979	0.404806	-0.264351	0.930013	-0.469743	0.536254	0.31495	0.556222	0.132034	0.969612	-0.0503912	0.996031
Os02g0826300	0.0303677	0.999749	0.946615	0.638154	0.891439	0.552863	1.02769	0.129765	0.726497	0.618339	0.697296	0.907402
Os02g0826400	-0.0276083	0.976723	0.155828	0.963837	0.15425	0.886526	-0.157361	0.695218	-0.0112195	0.998224	-0.0649129	0.989753	[P]GO:0016539//intein-mediated protein splicing;GO:0016485//protein processing;GO:0010467//gene expression;GO:0006807//nitrogen compound metabolic process;GO:0044238//primary metabolic process;GO:0051604//protein maturation;GO:0019538//protein metabolic process;GO:0008152//metabolic process;GO:1901564//organonitrogen compound metabolic process;GO:0030908//protein splicing;GO:0071704//organic substance metabolic process;GO:0006508//proteolysis;GO:0043170//macromolecule metabolic process;[F]GO:0005488//binding;GO:0097159//organic cyclic compound binding;GO:0140096//catalytic activity, acting on a protein;GO:0016787//hydrolase activity;GO:0008234//cysteine-type peptidase activity;GO:0003824//catalytic activity;GO:0070011//peptidase activity, acting on L-amino acid peptides;GO:0003676//nucleic acid binding;GO:1901363//heterocyclic compound binding;GO:0008233//peptidase activity;	[P]metabolic process;[F]catalytic activity;binding;	biological_process;molecular_function
Os02g0826500	-0.0776042	0.938988	-0.00484158	0.999958	0.229416	0.81635	0.0839012	0.862283	-0.000815402	0.999142	0.110594	0.989753	[F]GO:0005524//ATP binding;GO:0016462//pyrophosphatase activity;GO:0016818//hydrolase activity, acting on acid anhydrides, in phosphorus-containing anhydrides;GO:0008144//drug binding;GO:1901265//nucleoside phosphate binding;GO:0043168//anion binding;GO:0032559//adenyl ribonucleotide binding;GO:0003824//catalytic activity;GO:0032555//purine ribonucleotide binding;GO:0030554//adenyl nucleotide binding;GO:0016817//hydrolase activity, acting on acid anhydrides;GO:0000166//nucleotide binding;GO:0017076//purine nucleotide binding;GO:0032553//ribonucleotide binding;GO:0043167//ion binding;GO:0005488//binding;GO:1901363//heterocyclic compound binding;GO:0016787//hydrolase activity;GO:0035639//purine ribonucleoside triphosphate binding;GO:0036094//small molecule binding;GO:0017111//nucleoside-triphosphatase activity;GO:0097159//organic cyclic compound binding;GO:0097367//carbohydrate derivative binding;GO:0016887//ATPase activity;	[F]binding;catalytic activity;	molecular_function
Os02g0826533	0.00429607	0.999749	-0.075302	0.963837	-0.103232	0.929071					0.0876689	0.989753
Os02g0826566					0.111239	0.929071
Os02g0826600	-0.0531735	0.938988	-0.140655	0.963837	0.0102367	0.997216	0.162873	0.794654	0.190679	0.969612	0.0777137	0.991919
Os02g0826625			0.0798105	0.963837
Os02g0826650							-0.166567	0.862283	-0.0896708	0.969612	-0.0959957	0.989753
Os02g0826675	0.0782361	0.938988	0.0803551	0.963837	0.111239	0.929071
Os02g0826700	-0.082164	0.938988	-0.0028993	0.999958	0.00501528	0.999738	0.140008	0.865641	0.0761487	0.969612	0.267332	0.989753
Os02g0827100	-0.255906	0.724605	-0.349254	0.845122	0.141813	0.920837	-1.45555	3.77292e-10	-0.476803	0.871496	-0.424973	0.989753	[F]GO:0043167//ion binding;GO:0031406//carboxylic acid binding;GO:0003824//catalytic activity;GO:0036094//small molecule binding;GO:0043169//cation binding;GO:0005488//binding;GO:0016491//oxidoreductase activity;GO:0031418//L-ascorbic acid binding;GO:0016705//oxidoreductase activity, acting on paired donors, with incorporation or reduction of molecular oxygen;GO:0016740//transferase activity;GO:0046914//transition metal ion binding;GO:0016757//transferase activity, transferring glycosyl groups;GO:0019842//vitamin binding;GO:0048029//monosaccharide binding;GO:0048037//cofactor binding;GO:0046872//metal ion binding;GO:0043177//organic acid binding;GO:0043168//anion binding;GO:0050662//coenzyme binding;GO:0005506//iron ion binding;GO:0030246//carbohydrate binding;	[F]catalytic activity;binding;	molecular_function
Os02g0827200	0.416356	0.675814	0.100421	0.964782	0.612641	0.564784	-1.67356	4.06112e-09	-1.01219	0.157612	-0.640691	0.867316	[P]GO:0006810//transport;GO:0008643//carbohydrate transport;GO:0044237//cellular metabolic process;GO:0044262//cellular carbohydrate metabolic process;GO:0009987//cellular process;GO:0051234//establishment of localization;GO:0044238//primary metabolic process;GO:0005975//carbohydrate metabolic process;GO:0071704//organic substance metabolic process;GO:0009311//oligosaccharide metabolic process;GO:0005984//disaccharide metabolic process;GO:0051179//localization;GO:0005985//sucrose metabolic process;GO:0071702//organic substance transport;GO:0008152//metabolic process;[C]GO:0016021//integral component of membrane;GO:0005886//plasma membrane;GO:0031224//intrinsic component of membrane;GO:0016020//membrane;GO:0044425//membrane part;GO:0071944//cell periphery;GO:0044464//cell part;GO:0005623//cell;[F]GO:0015078//proton transmembrane transporter activity;GO:0015077//monovalent inorganic cation transmembrane transporter activity;GO:0008515//sucrose transmembrane transporter activity;GO:0015295//solute:proton symporter activity;GO:0015294//solute:cation symporter activity;GO:0008506//sucrose:proton symporter activity;GO:0015075//ion transmembrane transporter activity;GO:0008324//cation transmembrane transporter activity;GO:0015291//secondary active transmembrane transporter activity;GO:0005402//carbohydrate:cation symporter activity;GO:0009669//sucrose:cation symporter activity;GO:0005215//transporter activity;GO:0015144//carbohydrate transmembrane transporter activity;GO:0015318//inorganic molecular entity transmembrane transporter activity;GO:0022804//active transmembrane transporter activity;GO:0022890//inorganic cation transmembrane transporter activity;GO:0015154//disaccharide transmembrane transporter activity;GO:0015293//symporter activity;GO:0022857//transmembrane transporter activity;GO:0005351//carbohydrate:proton symporter activity;GO:0015157//oligosaccharide transmembrane transporter activity;	[C]membrane;membrane part;cell;[P]cellular process;metabolic process;localization;[F]transporter activity;	cellular_component;biological_process;molecular_function
Os02g0827300	0.116872	0.858621	-0.0554462	0.963837	-0.0240853	0.96614	0.0804741	0.86887	0.116084	0.969612	0.203422	0.989753	[P]GO:0000377//RNA splicing, via transesterification reactions with bulged adenosine as nucleophile;GO:0016070//RNA metabolic process;GO:0010467//gene expression;GO:0006139//nucleobase-containing compound metabolic process;GO:0016071//mRNA metabolic process;GO:0000375//RNA splicing, via transesterification reactions;GO:0044237//cellular metabolic process;GO:0006725//cellular aromatic compound metabolic process;GO:0008380//RNA splicing;GO:0034641//cellular nitrogen compound metabolic process;GO:0006397//mRNA processing;GO:1901360//organic cyclic compound metabolic process;GO:0046483//heterocycle metabolic process;GO:0044238//primary metabolic process;GO:0006396//RNA processing;GO:0006807//nitrogen compound metabolic process;GO:0000398//mRNA splicing, via spliceosome;GO:0071704//organic substance metabolic process;GO:0043170//macromolecule metabolic process;GO:0008152//metabolic process;GO:0090304//nucleic acid metabolic process;GO:0009987//cellular process;[C]GO:0044428//nuclear part;GO:0044446//intracellular organelle part;GO:0044424//intracellular part;GO:0005686//U2 snRNP;GO:0005634//nucleus;GO:0120114//Sm-like protein family complex;GO:0005681//spliceosomal complex;GO:0005622//intracellular;GO:0044422//organelle part;GO:0071013//catalytic step 2 spliceosome;GO:1902494//catalytic complex;GO:0030532//small nuclear ribonucleoprotein complex;GO:0043231//intracellular membrane-bounded organelle;GO:0097525//spliceosomal snRNP complex;GO:0005689//U12-type spliceosomal complex;GO:0032991//protein-containing complex;GO:1990904//ribonucleoprotein complex;GO:0043226//organelle;GO:0043227//membrane-bounded organelle;GO:0044464//cell part;GO:0043229//intracellular organelle;GO:0005623//cell;	[C]organelle;protein-containing complex;cell;organelle part;[P]cellular process;metabolic process;	biological_process;cellular_component
Os02g0827400	0.110712	0.972982	-0.318079	0.963837	-0.442703	0.912431	-1.01051	0.509184	-0.851393	0.759187	-0.625388	0.989753
Os02g0827500	0.350979	0.599545	-0.022116	0.996868	0.226587	0.828959	-1.0768	4.66334e-06	-0.584339	0.499506	-0.810683	0.041355	[P]GO:0051234//establishment of localization;GO:0071702//organic substance transport;GO:0033036//macromolecule localization;GO:0051179//localization;GO:0006810//transport;GO:0006869//lipid transport;GO:0010876//lipid localization;[C]GO:0005783//endoplasmic reticulum;GO:0043226//organelle;GO:0044444//cytoplasmic part;GO:0043227//membrane-bounded organelle;GO:0012505//endomembrane system;GO:0044425//membrane part;GO:0005622//intracellular;GO:0044464//cell part;GO:0043231//intracellular membrane-bounded organelle;GO:0031224//intrinsic component of membrane;GO:0005737//cytoplasm;GO:0016021//integral component of membrane;GO:0043229//intracellular organelle;GO:0016020//membrane;GO:0005623//cell;GO:0044424//intracellular part;[F]GO:0005488//binding;GO:0008289//lipid binding;	[C]membrane part;membrane;organelle;cell;[P]localization;[F]binding;	cellular_component;molecular_function;biological_process
Os02g0827600	-0.162294	0.870785	-0.254856	0.939616	-0.303969	0.755744	1.01588	0.0567073	0.0669382	0.994157	-0.0476301	0.999388
Os02g0827900	-0.0721741	0.950461	0.449454	0.923046	0.464495	0.614697	-0.220555	0.766647	-0.506314	0.714754	-0.429566	0.921245	[P]GO:0006807//nitrogen compound metabolic process;GO:0016485//protein processing;GO:0044238//primary metabolic process;GO:0006518//peptide metabolic process;GO:0009987//cellular process;GO:0008152//metabolic process;GO:0010467//gene expression;GO:0051604//protein maturation;GO:0043170//macromolecule metabolic process;GO:1901564//organonitrogen compound metabolic process;GO:0006465//signal peptide processing;GO:0019538//protein metabolic process;GO:0043603//cellular amide metabolic process;GO:0044260//cellular macromolecule metabolic process;GO:0044267//cellular protein metabolic process;GO:0044237//cellular metabolic process;GO:0071704//organic substance metabolic process;GO:0006508//proteolysis;GO:0034641//cellular nitrogen compound metabolic process;[C]GO:0098796//membrane protein complex;GO:0043226//organelle;GO:0016020//membrane;GO:0044432//endoplasmic reticulum part;GO:0005622//intracellular;GO:0031224//intrinsic component of membrane;GO:0044464//cell part;GO:0044425//membrane part;GO:0044424//intracellular part;GO:0044422//organelle part;GO:0043231//intracellular membrane-bounded organelle;GO:0005623//cell;GO:0005783//endoplasmic reticulum;GO:0098827//endoplasmic reticulum subcompartment;GO:1902494//catalytic complex;GO:0043227//membrane-bounded organelle;GO:0043229//intracellular organelle;GO:1905368//peptidase complex;GO:0012505//endomembrane system;GO:0032991//protein-containing complex;GO:0031984//organelle subcompartment;GO:0044444//cytoplasmic part;GO:0005737//cytoplasm;GO:0044446//intracellular organelle part;GO:0005787//signal peptidase complex;GO:0042175//nuclear outer membrane-endoplasmic reticulum membrane network;GO:0005789//endoplasmic reticulum membrane;GO:0016021//integral component of membrane;[F]GO:0008233//peptidase activity;GO:0016787//hydrolase activity;GO:0003824//catalytic activity;GO:0016740//transferase activity;GO:0140096//catalytic activity, acting on a protein;	[C]cell;organelle part;membrane part;organelle;protein-containing complex;membrane;[P]metabolic process;cellular process;[F]catalytic activity;	cellular_component;molecular_function;biological_process
Os02g0828100	0.990347	0.617863	1.2793	0.708078	1.6061	0.423127	0.959793	0.253973	0.213222	0.969612	0.0609669	0.999388
Os02g0828200	-0.756953	0.28833	-0.166308	0.963837	-0.203572	0.929071	0.483364	0.615971	-0.114847	0.987555	-0.0531037	0.999388
Os02g0828300	0.0950181	0.965288	0.298106	0.963837	-0.262144	0.915998	-0.175007	0.934774	-0.270544	0.969612	-0.148866	0.991919
Os02g0828400	0.404936	0.4045	0.360395	0.902137	-0.367501	0.705706	1.6817	4.56349e-07	1.03314	0.15228	0.910789	0.246415
Os02g0828500	0.778346	0.392038	0.432428	0.963837	0.435234	0.841353	-0.290947	0.862283	-0.189412	0.971762	-0.430186	0.989753
Os02g0828533	-1.33248	0.263533	-0.381349	0.963837	-0.134462	0.953473	-0.104012	0.955232	-0.0397335	0.998224	-0.332409	0.989753	[C]GO:0043227//membrane-bounded organelle;GO:0005622//intracellular;GO:0043229//intracellular organelle;GO:0044424//intracellular part;GO:0005623//cell;GO:0043231//intracellular membrane-bounded organelle;GO:0044464//cell part;GO:0005634//nucleus;GO:0043226//organelle;[F]GO:0005488//binding;GO:0005515//protein binding;GO:0046983//protein dimerization activity;	[C]cell;organelle;[F]binding;	cellular_component;molecular_function
Os02g0828566	0.139134	0.870434	0.0704428	0.963837	-0.366361	0.700775	0.273863	0.638852	0.142868	0.969612	-0.237809	0.989753
Os02g0828600	-0.0403318	0.988841	-0.304324	0.963837	-0.613261	0.618628	0.35775	0.548504	-0.064896	0.989415	-0.204466	0.989753
Os02g0828800	0.249819	0.907932	0.14228	0.963837	0.0822296	0.95881	0.245198	0.697397	0.273127	0.961509	-0.135733	0.989753	[C]GO:0044425//membrane part;GO:0016020//membrane;GO:0016021//integral component of membrane;GO:0031224//intrinsic component of membrane;[F]GO:0016301//kinase activity;GO:0016740//transferase activity;GO:0000166//nucleotide binding;GO:0004672//protein kinase activity;GO:0017076//purine nucleotide binding;GO:0032553//ribonucleotide binding;GO:1901265//nucleoside phosphate binding;GO:0005198//structural molecule activity;GO:0097159//organic cyclic compound binding;GO:0043168//anion binding;GO:0016773//phosphotransferase activity, alcohol group as acceptor;GO:0140096//catalytic activity, acting on a protein;GO:0005524//ATP binding;GO:0005488//binding;GO:0035639//purine ribonucleoside triphosphate binding;GO:0097367//carbohydrate derivative binding;GO:0003824//catalytic activity;GO:0043167//ion binding;GO:1901363//heterocyclic compound binding;GO:0032559//adenyl ribonucleotide binding;GO:0032555//purine ribonucleotide binding;GO:0005199//structural constituent of cell wall;GO:0036094//small molecule binding;GO:0008144//drug binding;GO:0016772//transferase activity, transferring phosphorus-containing groups;GO:0030554//adenyl nucleotide binding;	[C]membrane;membrane part;[F]structural molecule activity;catalytic activity;binding;	cellular_component;molecular_function
Os02g0828900	-0.028612	0.993317	-0.292601	0.963837	-0.780032	0.583009	-0.353317	0.591541	-0.0595839	0.992208	-0.531888	0.752868	[P]GO:0008214//protein dealkylation;GO:0070988//demethylation;GO:0071704//organic substance metabolic process;GO:1901564//organonitrogen compound metabolic process;GO:0006482//protein demethylation;GO:0016577//histone demethylation;GO:0008152//metabolic process;GO:0016043//cellular component organization;GO:0006464//cellular protein modification process;GO:0006325//chromatin organization;GO:0044260//cellular macromolecule metabolic process;GO:0016570//histone modification;GO:0016569//covalent chromatin modification;GO:0036211//protein modification process;GO:0043412//macromolecule modification;GO:0044267//cellular protein metabolic process;GO:0044238//primary metabolic process;GO:0051276//chromosome organization;GO:0019538//protein metabolic process;GO:0033169//histone H3-K9 demethylation;GO:0009987//cellular process;GO:0070076//histone lysine demethylation;GO:0044237//cellular metabolic process;GO:0071840//cellular component organization or biogenesis;GO:0006807//nitrogen compound metabolic process;GO:0006996//organelle organization;GO:0043170//macromolecule metabolic process;[C]GO:0044424//intracellular part;GO:0044446//intracellular organelle part;GO:0005623//cell;GO:0043226//organelle;GO:0043228//non-membrane-bounded organelle;GO:0005622//intracellular;GO:0000785//chromatin;GO:0005694//chromosome;GO:0043231//intracellular membrane-bounded organelle;GO:0044427//chromosomal part;GO:0044422//organelle part;GO:0044464//cell part;GO:0005634//nucleus;GO:0043229//intracellular organelle;GO:0043227//membrane-bounded organelle;GO:0043232//intracellular non-membrane-bounded organelle;[F]GO:1901363//heterocyclic compound binding;GO:0031490//chromatin DNA binding;GO:0003677//DNA binding;GO:0003682//chromatin binding;GO:0032454//histone demethylase activity (H3-K9 specific);GO:0044212//transcription regulatory region DNA binding;GO:0003824//catalytic activity;GO:0032452//histone demethylase activity;GO:0140096//catalytic activity, acting on a protein;GO:0005488//binding;GO:0003690//double-stranded DNA binding;GO:1990837//sequence-specific double-stranded DNA binding;GO:0097159//organic cyclic compound binding;GO:0001067//regulatory region nucleic acid binding;GO:0043565//sequence-specific DNA binding;GO:0032451//demethylase activity;GO:0000976//transcription regulatory region sequence-specific DNA binding;GO:0003676//nucleic acid binding;	[C]cell;organelle part;organelle;[P]cellular component organization or biogenesis;cellular process;metabolic process;[F]binding;catalytic activity;	cellular_component;biological_process;molecular_function
Os02g0829000	0.376577	0.905835	1.10453	0.522873	-0.154846	0.942421	-0.512826	0.66057	0.127781	0.98391	-0.209652	0.989753
Os02g0829100	1.0203	0.238491	0.109254	0.980254	0.119727	0.963568	0.640677	0.361391	0.143198	0.976028	0.124718	0.991919	[P]GO:0006139//nucleobase-containing compound metabolic process;GO:0051096//positive regulation of helicase activity;GO:0009059//macromolecule biosynthetic process;GO:0051345//positive regulation of hydrolase activity;GO:2001020//regulation of response to DNA damage stimulus;GO:0061982//meiosis I cell cycle process;GO:0016043//cellular component organization;GO:0006302//double-strand break repair;GO:0006725//cellular aromatic compound metabolic process;GO:0000724//double-strand break repair via homologous recombination;GO:0044271//cellular nitrogen compound biosynthetic process;GO:0080134//regulation of response to stress;GO:0018130//heterocycle biosynthetic process;GO:0043085//positive regulation of catalytic activity;GO:0051276//chromosome organization;GO:0051716//cellular response to stimulus;GO:0071103//DNA conformation change;GO:0080135//regulation of cellular response to stress;GO:0034645//cellular macromolecule biosynthetic process;GO:0051336//regulation of hydrolase activity;GO:0140013//meiotic nuclear division;GO:0006950//response to stress;GO:0009058//biosynthetic process;GO:0090304//nucleic acid metabolic process;GO:0032200//telomere organization;GO:0051321//meiotic cell cycle;GO:0042592//homeostatic process;GO:0043170//macromolecule metabolic process;GO:0007004//telomere maintenance via telomerase;GO:0006298//mismatch repair;GO:0065007//biological regulation;GO:0006310//DNA recombination;GO:1901976//regulation of cell cycle checkpoint;GO:0048583//regulation of response to stimulus;GO:0006974//cellular response to DNA damage stimulus;GO:0006996//organelle organization;GO:0044249//cellular biosynthetic process;GO:0046483//heterocycle metabolic process;GO:0050789//regulation of biological process;GO:0007127//meiosis I;GO:0006281//DNA repair;GO:0007049//cell cycle;GO:0006807//nitrogen compound metabolic process;GO:0071840//cellular component organization or biogenesis;GO:0044260//cellular macromolecule metabolic process;GO:0065008//regulation of biological quality;GO:0032508//DNA duplex unwinding;GO:0035825//homologous recombination;GO:0060249//anatomical structure homeostasis;GO:0032392//DNA geometric change;GO:0000722//telomere maintenance via recombination;GO:0051726//regulation of cell cycle;GO:0006261//DNA-dependent DNA replication;GO:0022414//reproductive process;GO:0050794//regulation of cellular process;GO:0044237//cellular metabolic process;GO:0008152//metabolic process;GO:0006284//base-excision repair;GO:1901362//organic cyclic compound biosynthetic process;GO:0010833//telomere maintenance via telomere lengthening;GO:0050896//response to stimulus;GO:1901360//organic cyclic compound metabolic process;GO:0000725//recombinational repair;GO:0006268//DNA unwinding involved in DNA replication;GO:1903046//meiotic cell cycle process;GO:0034641//cellular nitrogen compound metabolic process;GO:0000723//telomere maintenance;GO:0019438//aromatic compound biosynthetic process;GO:0007131//reciprocal meiotic recombination;GO:0065009//regulation of molecular function;GO:0009987//cellular process;GO:0030491//heteroduplex formation;GO:0044238//primary metabolic process;GO:0044093//positive regulation of molecular function;GO:0034654//nucleobase-containing compound biosynthetic process;GO:0006312//mitotic recombination;GO:0022402//cell cycle process;GO:0033554//cellular response to stress;GO:0006260//DNA replication;GO:0048285//organelle fission;GO:0071897//DNA biosynthetic process;GO:0071704//organic substance metabolic process;GO:0006259//DNA metabolic process;GO:0051095//regulation of helicase activity;GO:0006289//nucleotide-excision repair;GO:0006265//DNA topological change;GO:0006278//RNA-dependent DNA biosynthetic process;GO:0050790//regulation of catalytic activity;GO:0000003//reproduction;GO:1901576//organic substance biosynthetic process;GO:0000280//nuclear division;GO:2000001//regulation of DNA damage checkpoint;[C]GO:0035861//site of double-strand break;GO:0000794//condensed nuclear chromosome;GO:0044428//nuclear part;GO:0043229//intracellular organelle;GO:0044427//chromosomal part;GO:0031981//nuclear lumen;GO:0000228//nuclear chromosome;GO:0000793//condensed chromosome;GO:0044464//cell part;GO:0005694//chromosome;GO:0005657//replication fork;GO:0030894//replisome;GO:0005662//DNA replication factor A complex;GO:0032993//protein-DNA complex;GO:0043233//organelle lumen;GO:0044424//intracellular part;GO:0044446//intracellular organelle part;GO:0098687//chromosomal region;GO:0090734//site of DNA damage;GO:0005634//nucleus;GO:0043232//intracellular non-membrane-bounded organelle;GO:0043226//organelle;GO:0005622//intracellular;GO:0044422//organelle part;GO:0032991//protein-containing complex;GO:0043601//nuclear replisome;GO:0043228//non-membrane-bounded organelle;GO:0043596//nuclear replication fork;GO:0043231//intracellular membrane-bounded organelle;GO:0043227//membrane-bounded organelle;GO:0070013//intracellular organelle lumen;GO:0044454//nuclear chromosome part;GO:0000785//chromatin;GO:0000781//chromosome, telomeric region;GO:0005623//cell;GO:0031974//membrane-enclosed lumen;[F]GO:0003676//nucleic acid binding;GO:0098847//sequence-specific single stranded DNA binding;GO:0003684//damaged DNA binding;GO:0003697//single-stranded DNA binding;GO:1901363//heterocyclic compound binding;GO:0097159//organic cyclic compound binding;GO:0043565//sequence-specific DNA binding;GO:0003677//DNA binding;GO:0003690//double-stranded DNA binding;GO:0043047//single-stranded telomeric DNA binding;GO:0098505//G-rich strand telomeric DNA binding;GO:0042162//telomeric DNA binding;GO:0005488//binding;	[C]organelle;membrane-enclosed lumen;protein-containing complex;organelle part;cell;[P]reproduction;cellular component organization or biogenesis;response to stimulus;biological regulation;reproductive process;cellular process;metabolic process;[F]binding;	molecular_function;biological_process;cellular_component
Os02g0829200	0.0234924	0.977575	-0.0159238	0.994368	-0.140071	0.851337	-0.171188	0.664468	-0.114732	0.969612	-0.331359	0.989753	[P]GO:0006869//lipid transport;GO:0033036//macromolecule localization;GO:0010876//lipid localization;GO:0051234//establishment of localization;GO:0006810//transport;GO:0051179//localization;GO:0071702//organic substance transport;[C]GO:0016021//integral component of membrane;GO:0031224//intrinsic component of membrane;GO:0044425//membrane part;GO:0016020//membrane;[F]GO:0005488//binding;GO:0008289//lipid binding;	[C]membrane;membrane part;[P]localization;[F]binding;	cellular_component;biological_process;molecular_function
Os02g0829400	-0.0128273	0.999749	-0.148604	0.963837	0.0528762	0.955602	0.259457	0.632494	0.118	0.969612	-0.00555634	0.999388	[P]GO:0051649//establishment of localization in cell;GO:0016197//endosomal transport;GO:0051234//establishment of localization;GO:0046907//intracellular transport;GO:0051179//localization;GO:0006810//transport;GO:0016192//vesicle-mediated transport;GO:0051641//cellular localization;[C]GO:0005737//cytoplasm;GO:0030117//membrane coat;GO:0044424//intracellular part;GO:0030119//AP-type membrane coat adaptor complex;GO:0044444//cytoplasmic part;GO:0048475//coated membrane;GO:0044464//cell part;GO:0005623//cell;GO:0005622//intracellular;GO:0016020//membrane;GO:0032991//protein-containing complex;GO:0098796//membrane protein complex;GO:0044425//membrane part;	[C]cell;protein-containing complex;membrane;membrane part;[P]localization;	cellular_component;biological_process
Os02g0829500	0.190798	0.906725	0.0416126	0.990233	0.221779	0.840812	0.138456	0.803371	0.165949	0.969612	0.292087	0.985808	[P]GO:0050896//response to stimulus;GO:0042221//response to chemical;GO:0046685//response to arsenic-containing substance;[F]GO:0019904//protein domain specific binding;GO:0005488//binding;GO:0005515//protein binding;	[P]response to stimulus;[F]binding;	molecular_function;biological_process
Os02g0829600	0.241119	0.687457	0.0993168	0.963837	-0.162559	0.877669	1.05639	0.00994083	0.570553	0.744932	0.390478	0.989753
Os02g0829800	-0.361338	0.656411	-0.24216	0.963837	0.0593099	0.95881	0.363786	0.58181	0.270193	0.954562	0.073095	0.991919	[C]GO:0016020//membrane;GO:0031224//intrinsic component of membrane;GO:0016021//integral component of membrane;GO:0044425//membrane part;[F]GO:0052736//beta-glucanase activity;GO:0016798//hydrolase activity, acting on glycosyl bonds;GO:0003824//catalytic activity;GO:0052861//glucan endo-1,3-beta-glucanase activity, C-3 substituted reducing group;GO:0004553//hydrolase activity, hydrolyzing O-glycosyl compounds;GO:0016787//hydrolase activity;	[C]membrane;membrane part;[F]catalytic activity;	molecular_function;cellular_component
Os02g0829850	-0.0763872	0.986388	-0.0685325	0.994368	-0.436886	0.929071	0.262964	0.866868	-0.0230015	0.998224	0.0620917	0.99614
Os02g0829900	-0.448764	0.359321	-0.247213	0.959388	-0.237495	0.849668	-0.0507528	0.936352	-0.229374	0.939151	-0.318961	0.980379	[P]GO:0071840//cellular component organization or biogenesis;GO:0051259//protein complex oligomerization;GO:0009888//tissue development;GO:0048856//anatomical structure development;GO:0040011//locomotion;GO:0010090//trichome morphogenesis;GO:0006996//organelle organization;GO:0032970//regulation of actin filament-based process;GO:0065003//protein-containing complex assembly;GO:0051128//regulation of cellular component organization;GO:0032535//regulation of cellular component size;GO:0044085//cellular component biogenesis;GO:0048870//cell motility;GO:0000904//cell morphogenesis involved in differentiation;GO:0090558//plant epidermis development;GO:0000902//cell morphogenesis;GO:0048468//cell development;GO:0022607//cellular component assembly;GO:0006928//movement of cell or subcellular component;GO:0009987//cellular process;GO:0030154//cell differentiation;GO:0051493//regulation of cytoskeleton organization;GO:0110053//regulation of actin filament organization;GO:0065007//biological regulation;GO:0030036//actin cytoskeleton organization;GO:0032956//regulation of actin cytoskeleton organization;GO:0050789//regulation of biological process;GO:1902903//regulation of supramolecular fiber organization;GO:0008064//regulation of actin polymerization or depolymerization;GO:0009653//anatomical structure morphogenesis;GO:0010026//trichome differentiation;GO:0007010//cytoskeleton organization;GO:0048869//cellular developmental process;GO:0050794//regulation of cellular process;GO:0016043//cellular component organization;GO:0065008//regulation of biological quality;GO:0032502//developmental process;GO:0030029//actin filament-based process;GO:0090066//regulation of anatomical structure size;GO:0090626//plant epidermis morphogenesis;GO:0097435//supramolecular fiber organization;GO:0051674//localization of cell;GO:0030832//regulation of actin filament length;GO:0051179//localization;GO:0033043//regulation of organelle organization;GO:0043933//protein-containing complex subunit organization;GO:0007015//actin filament organization;GO:0032989//cellular component morphogenesis;[C]GO:0071944//cell periphery;GO:0031209//SCAR complex;GO:0005623//cell;GO:0043228//non-membrane-bounded organelle;GO:0043232//intracellular non-membrane-bounded organelle;GO:0016020//membrane;GO:0043229//intracellular organelle;GO:0044444//cytoplasmic part;GO:0005737//cytoplasm;GO:0005886//plasma membrane;GO:0044424//intracellular part;GO:0005856//cytoskeleton;GO:0032991//protein-containing complex;GO:0044464//cell part;GO:0043226//organelle;GO:0005622//intracellular;[F]GO:0044877//protein-containing complex binding;GO:0042802//identical protein binding;GO:0005488//binding;GO:0005515//protein binding;	[C]cell;organelle;membrane;protein-containing complex;[P]cellular component organization or biogenesis;developmental process;localization;biological regulation;locomotion;cellular process;[F]binding;	cellular_component;biological_process;molecular_function
Os02g0830000	-0.284886	0.907932	-0.0782123	0.980953	-0.159735	0.929071	-0.0547288	0.968412	0.0583998	0.996813	-0.144643	0.990547
Os02g0830100	-0.171255	0.907932	0.00972777	0.999958	-0.00637322	0.998238	0.197704	0.577687	0.297492	0.759246	0.1643	0.989753	[P]GO:0034641//cellular nitrogen compound metabolic process;GO:0043603//cellular amide metabolic process;GO:1901564//organonitrogen compound metabolic process;GO:0009987//cellular process;GO:0044238//primary metabolic process;GO:0019538//protein metabolic process;GO:0006807//nitrogen compound metabolic process;GO:0006508//proteolysis;GO:0008152//metabolic process;GO:0071704//organic substance metabolic process;GO:0006518//peptide metabolic process;GO:0043170//macromolecule metabolic process;GO:0044237//cellular metabolic process;[C]GO:0031224//intrinsic component of membrane;GO:0016021//integral component of membrane;GO:0016020//membrane;GO:0044425//membrane part;[F]GO:0043167//ion binding;GO:0032553//ribonucleotide binding;GO:0097367//carbohydrate derivative binding;GO:0070011//peptidase activity, acting on L-amino acid peptides;GO:0032555//purine ribonucleotide binding;GO:0140096//catalytic activity, acting on a protein;GO:1901363//heterocyclic compound binding;GO:0004175//endopeptidase activity;GO:0003824//catalytic activity;GO:0016787//hydrolase activity;GO:1901265//nucleoside phosphate binding;GO:0030554//adenyl nucleotide binding;GO:0005488//binding;GO:0000166//nucleotide binding;GO:0016773//phosphotransferase activity, alcohol group as acceptor;GO:0016772//transferase activity, transferring phosphorus-containing groups;GO:0008144//drug binding;GO:0008233//peptidase activity;GO:0043168//anion binding;GO:0032559//adenyl ribonucleotide binding;GO:0017076//purine nucleotide binding;GO:0035639//purine ribonucleoside triphosphate binding;GO:0043169//cation binding;GO:0008237//metallopeptidase activity;GO:0004672//protein kinase activity;GO:0016301//kinase activity;GO:0005524//ATP binding;GO:0097159//organic cyclic compound binding;GO:0036094//small molecule binding;GO:0046872//metal ion binding;GO:0004222//metalloendopeptidase activity;GO:0016740//transferase activity;	[C]membrane;membrane part;[P]cellular process;metabolic process;[F]catalytic activity;binding;	biological_process;cellular_component;molecular_function
Os02g0830200							-0.529794	0.783929	-0.157111	0.982608	-0.618421	0.989753	[P]GO:0007154//cell communication;GO:0071495//cellular response to endogenous stimulus;GO:0071310//cellular response to organic substance;GO:0065007//biological regulation;GO:0071368//cellular response to cytokinin stimulus;GO:0032870//cellular response to hormone stimulus;GO:0050896//response to stimulus;GO:0009755//hormone-mediated signaling pathway;GO:0023052//signaling;GO:0010033//response to organic substance;GO:0000160//phosphorelay signal transduction system;GO:0009736//cytokinin-activated signaling pathway;GO:0050794//regulation of cellular process;GO:0050789//regulation of biological process;GO:0009725//response to hormone;GO:0035556//intracellular signal transduction;GO:0009735//response to cytokinin;GO:0070887//cellular response to chemical stimulus;GO:0051716//cellular response to stimulus;GO:0009987//cellular process;GO:0009719//response to endogenous stimulus;GO:0007165//signal transduction;GO:0042221//response to chemical;[C]GO:0005634//nucleus;GO:0044464//cell part;GO:0044424//intracellular part;GO:0043229//intracellular organelle;GO:0043231//intracellular membrane-bounded organelle;GO:0005623//cell;GO:0044444//cytoplasmic part;GO:0005622//intracellular;GO:0005829//cytosol;GO:0005737//cytoplasm;GO:0043226//organelle;GO:0043227//membrane-bounded organelle;	[C]organelle;cell;[P]response to stimulus;signaling;cellular process;biological regulation;	biological_process;cellular_component
Os02g0830300	2.41703	1.12039e-24	1.65775	1.43607e-09	1.03653	0.107474	0.991329	0.00157673	0.832642	0.0619034	0.135765	0.989753	[P]GO:0010256//endomembrane system organization;GO:0007029//endoplasmic reticulum organization;GO:0006996//organelle organization;GO:0016043//cellular component organization;GO:0009987//cellular process;GO:0071840//cellular component organization or biogenesis;GO:0071786//endoplasmic reticulum tubular network organization;[C]GO:0043227//membrane-bounded organelle;GO:0044444//cytoplasmic part;GO:0005622//intracellular;GO:0044425//membrane part;GO:0016020//membrane;GO:0044464//cell part;GO:0044446//intracellular organelle part;GO:0043226//organelle;GO:0098827//endoplasmic reticulum subcompartment;GO:0044432//endoplasmic reticulum part;GO:0012505//endomembrane system;GO:0044422//organelle part;GO:0016021//integral component of membrane;GO:0005783//endoplasmic reticulum;GO:0031984//organelle subcompartment;GO:0043231//intracellular membrane-bounded organelle;GO:0005623//cell;GO:0044424//intracellular part;GO:0031224//intrinsic component of membrane;GO:0043229//intracellular organelle;GO:0071782//endoplasmic reticulum tubular network;GO:0005737//cytoplasm;	[C]organelle part;membrane;cell;organelle;membrane part;[P]cellular process;cellular component organization or biogenesis;	cellular_component;biological_process
Os02g0830700	0.0880537	0.952153	-0.126133	0.963837	-0.271819	0.905418	0.981201	0.176727	0.168712	0.976938	0.249464	0.989753	[C]GO:0044425//membrane part;GO:0016021//integral component of membrane;GO:0031224//intrinsic component of membrane;GO:0016020//membrane;[F]GO:0043167//ion binding;GO:0008144//drug binding;GO:0005488//binding;GO:0032553//ribonucleotide binding;GO:0000166//nucleotide binding;GO:1901265//nucleoside phosphate binding;GO:0030554//adenyl nucleotide binding;GO:0017076//purine nucleotide binding;GO:0097159//organic cyclic compound binding;GO:0016740//transferase activity;GO:0016773//phosphotransferase activity, alcohol group as acceptor;GO:0005524//ATP binding;GO:0016301//kinase activity;GO:0035639//purine ribonucleoside triphosphate binding;GO:0032559//adenyl ribonucleotide binding;GO:0043168//anion binding;GO:0140096//catalytic activity, acting on a protein;GO:0003824//catalytic activity;GO:0097367//carbohydrate derivative binding;GO:0032555//purine ribonucleotide binding;GO:0036094//small molecule binding;GO:1901363//heterocyclic compound binding;GO:0004672//protein kinase activity;GO:0016772//transferase activity, transferring phosphorus-containing groups;	[C]membrane;membrane part;[F]binding;catalytic activity;	molecular_function;cellular_component
Os02g0830750	-0.319283	0.938988	0.463019	0.963837	-0.103339	0.97093	1.81411	0.131875					[C]GO:0031224//intrinsic component of membrane;GO:0044425//membrane part;GO:0016021//integral component of membrane;GO:0016020//membrane;[F]GO:0032555//purine ribonucleotide binding;GO:0005198//structural molecule activity;GO:0016301//kinase activity;GO:0005199//structural constituent of cell wall;GO:0035639//purine ribonucleoside triphosphate binding;GO:0140096//catalytic activity, acting on a protein;GO:0016740//transferase activity;GO:0036094//small molecule binding;GO:0000166//nucleotide binding;GO:0043167//ion binding;GO:1901265//nucleoside phosphate binding;GO:0032553//ribonucleotide binding;GO:0043168//anion binding;GO:0005524//ATP binding;GO:0030554//adenyl nucleotide binding;GO:0032559//adenyl ribonucleotide binding;GO:0003824//catalytic activity;GO:0097367//carbohydrate derivative binding;GO:0017076//purine nucleotide binding;GO:0008144//drug binding;GO:0016772//transferase activity, transferring phosphorus-containing groups;GO:0004672//protein kinase activity;GO:0097159//organic cyclic compound binding;GO:0016773//phosphotransferase activity, alcohol group as acceptor;GO:1901363//heterocyclic compound binding;GO:0005488//binding;	[C]membrane;membrane part;[F]structural molecule activity;catalytic activity;binding;	molecular_function;cellular_component
Os02g0830801	0.249658	0.762818	0.0265425	0.994368	0.0350975	0.973202	0.216852	0.688451	0.137892	0.969612	-0.0141133	0.999388	[P]GO:0016043//cellular component organization;GO:0032989//cellular component morphogenesis;GO:0000902//cell morphogenesis;GO:0009987//cellular process;GO:0048856//anatomical structure development;GO:0009653//anatomical structure morphogenesis;GO:0048869//cellular developmental process;GO:0032502//developmental process;GO:0071840//cellular component organization or biogenesis;[C]GO:0005623//cell;GO:0071944//cell periphery;GO:0005886//plasma membrane;GO:0016020//membrane;GO:0044464//cell part;	[C]membrane;cell;[P]cellular process;cellular component organization or biogenesis;developmental process;	biological_process;cellular_component
Os02g0830900	-0.150849	0.942367	-0.662891	0.848916	-0.326946	0.8992	-0.0905592	0.910468	-0.232848	0.969612	-0.175555	0.989753	[P]GO:0016043//cellular component organization;GO:0032989//cellular component morphogenesis;GO:0071840//cellular component organization or biogenesis;GO:0048856//anatomical structure development;GO:0048869//cellular developmental process;GO:0032502//developmental process;GO:0009987//cellular process;GO:0009653//anatomical structure morphogenesis;GO:0000902//cell morphogenesis;[C]GO:0099568//cytoplasmic region;GO:0044464//cell part;GO:0044444//cytoplasmic part;GO:0005938//cell cortex;GO:0071944//cell periphery;GO:0016020//membrane;GO:0005886//plasma membrane;GO:0044424//intracellular part;GO:0005622//intracellular;GO:0005737//cytoplasm;GO:0005623//cell;	[C]cell;membrane;[P]cellular component organization or biogenesis;developmental process;cellular process;	biological_process;cellular_component
Os02g0831000	-0.574559	0.76182	0.330213	0.963837	0.65784	0.866966	1.69079	0.161947	1.45999	0.242533	0.655559	0.965392	[P]GO:0033036//macromolecule localization;GO:0050658//RNA transport;GO:0006611//protein export from nucleus;GO:0051169//nuclear transport;GO:0051641//cellular localization;GO:0070727//cellular macromolecule localization;GO:0071426//ribonucleoprotein complex export from nucleus;GO:0071704//organic substance metabolic process;GO:0043170//macromolecule metabolic process;GO:0008152//metabolic process;GO:0071705//nitrogen compound transport;GO:0071702//organic substance transport;GO:0071166//ribonucleoprotein complex localization;GO:0015833//peptide transport;GO:0016973//poly(A)+ mRNA export from nucleus;GO:0051028//mRNA transport;GO:0008104//protein localization;GO:0031503//protein-containing complex localization;GO:0051179//localization;GO:0050657//nucleic acid transport;GO:0042886//amide transport;GO:0010467//gene expression;GO:0051234//establishment of localization;GO:0006406//mRNA export from nucleus;GO:0051236//establishment of RNA localization;GO:0051168//nuclear export;GO:0045184//establishment of protein localization;GO:0006405//RNA export from nucleus;GO:0006403//RNA localization;GO:0046907//intracellular transport;GO:0071427//mRNA-containing ribonucleoprotein complex export from nucleus;GO:0006886//intracellular protein transport;GO:0015931//nucleobase-containing compound transport;GO:0006810//transport;GO:0015031//protein transport;GO:0006913//nucleocytoplasmic transport;GO:0051649//establishment of localization in cell;GO:0034613//cellular protein localization;[C]GO:0005623//cell;[F]GO:0003723//RNA binding;GO:0003677//DNA binding;GO:0097159//organic cyclic compound binding;GO:0043167//ion binding;GO:0043169//cation binding;GO:0003729//mRNA binding;GO:0003676//nucleic acid binding;GO:0005488//binding;GO:1901363//heterocyclic compound binding;GO:0046872//metal ion binding;	[C]cell;[P]localization;metabolic process;[F]binding;	biological_process;molecular_function;cellular_component
Os02g0831100	-0.121237	0.873559	-0.0880297	0.963837	0.140445	0.821807	-0.00581196	0.990332	0.096288	0.969612	-0.0131486	0.999388	[P]GO:0033036//macromolecule localization;GO:0015031//protein transport;GO:0051179//localization;GO:0071166//ribonucleoprotein complex localization;GO:0051236//establishment of RNA localization;GO:0016973//poly(A)+ mRNA export from nucleus;GO:0006886//intracellular protein transport;GO:0031503//protein-containing complex localization;GO:0006611//protein export from nucleus;GO:0042886//amide transport;GO:0051028//mRNA transport;GO:0046907//intracellular transport;GO:0050658//RNA transport;GO:0071427//mRNA-containing ribonucleoprotein complex export from nucleus;GO:0051168//nuclear export;GO:0071705//nitrogen compound transport;GO:0051169//nuclear transport;GO:0006913//nucleocytoplasmic transport;GO:0051649//establishment of localization in cell;GO:0051234//establishment of localization;GO:0015833//peptide transport;GO:0043170//macromolecule metabolic process;GO:0071426//ribonucleoprotein complex export from nucleus;GO:0006405//RNA export from nucleus;GO:0070727//cellular macromolecule localization;GO:0008152//metabolic process;GO:0010467//gene expression;GO:0045184//establishment of protein localization;GO:0006810//transport;GO:0071702//organic substance transport;GO:0006403//RNA localization;GO:0015931//nucleobase-containing compound transport;GO:0008104//protein localization;GO:0050657//nucleic acid transport;GO:0006406//mRNA export from nucleus;GO:0071704//organic substance metabolic process;GO:0034613//cellular protein localization;GO:0051641//cellular localization;[C]GO:0005623//cell;[F]GO:0003676//nucleic acid binding;GO:0005488//binding;GO:0003723//RNA binding;GO:0097159//organic cyclic compound binding;GO:0043167//ion binding;GO:1901363//heterocyclic compound binding;GO:0003729//mRNA binding;GO:0046872//metal ion binding;GO:0003677//DNA binding;GO:0043169//cation binding;	[C]cell;[P]localization;metabolic process;[F]binding;	cellular_component;molecular_function;biological_process
Os02g0831200	-0.183848	0.924779	-0.0681313	0.980254	0.191753	0.906516	0.649646	0.243913	0.291199	0.969612	0.209209	0.989753
Os02g0831300	-0.170151	0.830222	-0.209055	0.962562	0.169797	0.816314	0.0144469	0.977778	-0.0537832	0.98391	-0.00403064	0.999388	[C]GO:0044424//intracellular part;GO:0044422//organelle part;GO:0005681//spliceosomal complex;GO:0005622//intracellular;GO:0044446//intracellular organelle part;GO:0043227//membrane-bounded organelle;GO:0043231//intracellular membrane-bounded organelle;GO:0043229//intracellular organelle;GO:0032991//protein-containing complex;GO:1990904//ribonucleoprotein complex;GO:0005634//nucleus;GO:0005623//cell;GO:0044428//nuclear part;GO:0043226//organelle;GO:0044464//cell part;	[C]organelle;protein-containing complex;organelle part;cell;	cellular_component
Os02g0831400	-0.175811	0.934778	-0.276735	0.963837	-0.677202	0.679292	0.72902	0.244179	0.585132	0.738809	0.644327	0.838142
Os02g0831500	0.5362	0.182855	0.164831	0.963837	-0.244022	0.891984	0.0567118	0.948345	-0.0261598	0.998224	-0.294251	0.989753	[P]GO:0044262//cellular carbohydrate metabolic process;GO:0005975//carbohydrate metabolic process;GO:0008152//metabolic process;GO:0005985//sucrose metabolic process;GO:0005984//disaccharide metabolic process;GO:0071704//organic substance metabolic process;GO:0009311//oligosaccharide metabolic process;GO:0009987//cellular process;GO:0044238//primary metabolic process;GO:0044237//cellular metabolic process;[F]GO:0003824//catalytic activity;GO:0046527//glucosyltransferase activity;GO:0035251//UDP-glucosyltransferase activity;GO:0016758//transferase activity, transferring hexosyl groups;GO:0016757//transferase activity, transferring glycosyl groups;GO:0016740//transferase activity;GO:0016157//sucrose synthase activity;GO:0008194//UDP-glycosyltransferase activity;	[P]cellular process;metabolic process;[F]catalytic activity;	biological_process;molecular_function
Os02g0831550	0.462329	0.630411	0.156331	0.963837	-0.225087	0.929071	0.456173	0.755864	0.40413	0.969612	0.287885	0.989753	[P]GO:0005975//carbohydrate metabolic process;GO:0044262//cellular carbohydrate metabolic process;GO:0044238//primary metabolic process;GO:0071704//organic substance metabolic process;GO:0008152//metabolic process;GO:0005985//sucrose metabolic process;GO:0009311//oligosaccharide metabolic process;GO:0044237//cellular metabolic process;GO:0005984//disaccharide metabolic process;GO:0009987//cellular process;[F]GO:0016758//transferase activity, transferring hexosyl groups;GO:0016157//sucrose synthase activity;GO:0016740//transferase activity;GO:0046527//glucosyltransferase activity;GO:0003824//catalytic activity;GO:0035251//UDP-glucosyltransferase activity;GO:0008194//UDP-glycosyltransferase activity;GO:0016757//transferase activity, transferring glycosyl groups;	[P]metabolic process;cellular process;[F]catalytic activity;	molecular_function;biological_process
Os02g0831600	0.255659	0.84414	0.131762	0.963837	-0.309883	0.838572	0.739242	0.0671731	0.421798	0.742363	0.441066	0.952394	[P]GO:0010605//negative regulation of macromolecule metabolic process;GO:0048519//negative regulation of biological process;GO:0031047//gene silencing by RNA;GO:0016458//gene silencing;GO:0009987//cellular process;GO:0010629//negative regulation of gene expression;GO:0010468//regulation of gene expression;GO:0060255//regulation of macromolecule metabolic process;GO:0009892//negative regulation of metabolic process;GO:0019222//regulation of metabolic process;GO:0065007//biological regulation;GO:0050789//regulation of biological process;[F]GO:0005488//binding;GO:1901363//heterocyclic compound binding;GO:0003676//nucleic acid binding;GO:0097159//organic cyclic compound binding;	[P]cellular process;biological regulation;[F]binding;	molecular_function;biological_process
Os02g0831650													[P]GO:0065007//biological regulation;GO:0060255//regulation of macromolecule metabolic process;GO:0048519//negative regulation of biological process;GO:0019222//regulation of metabolic process;GO:0016458//gene silencing;GO:0031047//gene silencing by RNA;GO:0009892//negative regulation of metabolic process;GO:0010629//negative regulation of gene expression;GO:0050789//regulation of biological process;GO:0010468//regulation of gene expression;GO:0010605//negative regulation of macromolecule metabolic process;GO:0009987//cellular process;[F]GO:0005488//binding;GO:0097159//organic cyclic compound binding;GO:0003676//nucleic acid binding;GO:1901363//heterocyclic compound binding;	[P]cellular process;biological regulation;[F]binding;	biological_process;molecular_function
Os02g0831700	0.0481746	0.981292	0.0710444	0.980254	0.339896	0.871465	-0.306656	0.43078	-0.502624	0.433069	-0.386603	0.870266	[P]GO:0015849//organic acid transport;GO:1901571//fatty acid derivative transport;GO:0009856//pollination;GO:0032989//cellular component morphogenesis;GO:0051179//localization;GO:0000003//reproduction;GO:0007275//multicellular organism development;GO:0009860//pollen tube growth;GO:0060560//developmental growth involved in morphogenesis;GO:0006793//phosphorus metabolic process;GO:0003006//developmental process involved in reproduction;GO:0048589//developmental growth;GO:0033036//macromolecule localization;GO:0006796//phosphate-containing compound metabolic process;GO:0051704//multi-organism process;GO:1901575//organic substance catabolic process;GO:0006810//transport;GO:0009653//anatomical structure morphogenesis;GO:0009056//catabolic process;GO:0044706//multi-multicellular organism process;GO:0046942//carboxylic acid transport;GO:0022414//reproductive process;GO:0009826//unidimensional cell growth;GO:0006644//phospholipid metabolic process;GO:1903963//arachidonate transport;GO:0032501//multicellular organismal process;GO:0006629//lipid metabolic process;GO:0015908//fatty acid transport;GO:0015718//monocarboxylic acid transport;GO:0008152//metabolic process;GO:0015909//long-chain fatty acid transport;GO:0044255//cellular lipid metabolic process;GO:0006811//ion transport;GO:0019637//organophosphate metabolic process;GO:0048856//anatomical structure development;GO:0000904//cell morphogenesis involved in differentiation;GO:0046717//acid secretion;GO:0051234//establishment of localization;GO:0000902//cell morphogenesis;GO:0016042//lipid catabolic process;GO:0048229//gametophyte development;GO:0032502//developmental process;GO:0046903//secretion;GO:0009987//cellular process;GO:0048588//developmental cell growth;GO:0010876//lipid localization;GO:0009846//pollen germination;GO:0071704//organic substance metabolic process;GO:0071702//organic substance transport;GO:0009932//cell tip growth;GO:0016043//cellular component organization;GO:0044238//primary metabolic process;GO:0050482//arachidonic acid secretion;GO:0032309//icosanoid secretion;GO:0044237//cellular metabolic process;GO:0040007//growth;GO:0048868//pollen tube development;GO:0048468//cell development;GO:0006869//lipid transport;GO:0015711//organic anion transport;GO:0009555//pollen development;GO:0006820//anion transport;GO:0030154//cell differentiation;GO:0016049//cell growth;GO:0048869//cellular developmental process;GO:0071840//cellular component organization or biogenesis;GO:0071715//icosanoid transport;[C]GO:0005576//extracellular region;[F]GO:0046872//metal ion binding;GO:0102568//phospholipase A2 activity consuming 1,2-dioleoylphosphatidylethanolamine);GO:0008289//lipid binding;GO:0005488//binding;GO:0005509//calcium ion binding;GO:0016787//hydrolase activity;GO:0004623//phospholipase A2 activity;GO:0004620//phospholipase activity;GO:0043167//ion binding;GO:0102567//phospholipase A2 activity (consuming 1,2-dipalmitoylphosphatidylcholine);GO:0043169//cation binding;GO:0003824//catalytic activity;GO:0052689//carboxylic ester hydrolase activity;GO:0016788//hydrolase activity, acting on ester bonds;GO:0016298//lipase activity;	[C]extracellular region;[P]cellular process;metabolic process;growth;localization;multi-organism process;reproductive process;reproduction;developmental process;multicellular organismal process;cellular component organization or biogenesis;[F]catalytic activity;binding;	biological_process;cellular_component;molecular_function
Os02g0831800	-0.252236	0.690457	0.0169209	0.997642	-0.0387784	0.959399	-0.09036	0.877898	0.00261938	0.998507	-0.0215024	0.999388	[P]GO:0071704//organic substance metabolic process;GO:1901564//organonitrogen compound metabolic process;GO:0006082//organic acid metabolic process;GO:0044238//primary metabolic process;GO:0043436//oxoacid metabolic process;GO:0044281//small molecule metabolic process;GO:0009066//aspartate family amino acid metabolic process;GO:0006566//threonine metabolic process;GO:0006520//cellular amino acid metabolic process;GO:0008152//metabolic process;GO:0019752//carboxylic acid metabolic process;GO:0044237//cellular metabolic process;GO:1901605//alpha-amino acid metabolic process;GO:0009987//cellular process;GO:0006807//nitrogen compound metabolic process;[F]GO:0035639//purine ribonucleoside triphosphate binding;GO:0016773//phosphotransferase activity, alcohol group as acceptor;GO:0043168//anion binding;GO:0097159//organic cyclic compound binding;GO:0019202//amino acid kinase activity;GO:0016740//transferase activity;GO:0032559//adenyl ribonucleotide binding;GO:1901265//nucleoside phosphate binding;GO:0000166//nucleotide binding;GO:0005488//binding;GO:0016301//kinase activity;GO:0017076//purine nucleotide binding;GO:0043167//ion binding;GO:0008144//drug binding;GO:0005524//ATP binding;GO:0016772//transferase activity, transferring phosphorus-containing groups;GO:0097367//carbohydrate derivative binding;GO:0032553//ribonucleotide binding;GO:0030554//adenyl nucleotide binding;GO:0036094//small molecule binding;GO:0003824//catalytic activity;GO:1901363//heterocyclic compound binding;GO:0032555//purine ribonucleotide binding;	[P]cellular process;metabolic process;[F]catalytic activity;binding;	molecular_function;biological_process
Os02g0831900	0.412316	0.927177	0.550155	0.963837	0.59494	0.887528	0.374465	0.862283	-0.340689	0.969612	-0.161732	0.991919	[F]GO:0043167//ion binding;GO:0043169//cation binding;GO:1901265//nucleoside phosphate binding;GO:0008144//drug binding;GO:0005524//ATP binding;GO:0016301//kinase activity;GO:0005509//calcium ion binding;GO:0032555//purine ribonucleotide binding;GO:0140096//catalytic activity, acting on a protein;GO:0017076//purine nucleotide binding;GO:0004672//protein kinase activity;GO:0016772//transferase activity, transferring phosphorus-containing groups;GO:0035639//purine ribonucleoside triphosphate binding;GO:0016740//transferase activity;GO:0036094//small molecule binding;GO:0043168//anion binding;GO:0046872//metal ion binding;GO:0003824//catalytic activity;GO:0005488//binding;GO:0032553//ribonucleotide binding;GO:0016773//phosphotransferase activity, alcohol group as acceptor;GO:0030554//adenyl nucleotide binding;GO:1901363//heterocyclic compound binding;GO:0097159//organic cyclic compound binding;GO:0000166//nucleotide binding;GO:0032559//adenyl ribonucleotide binding;GO:0097367//carbohydrate derivative binding;	[F]binding;catalytic activity;	molecular_function
Os02g0832000	1.06493	0.32549	0.277778	0.963837	0.544152	0.833419	-0.684325	0.25979	0.224759	0.969612	0.69642	0.921086	[F]GO:0043167//ion binding;GO:0032553//ribonucleotide binding;GO:1901363//heterocyclic compound binding;GO:0016773//phosphotransferase activity, alcohol group as acceptor;GO:0036094//small molecule binding;GO:0032555//purine ribonucleotide binding;GO:0016301//kinase activity;GO:0043168//anion binding;GO:0030554//adenyl nucleotide binding;GO:0003824//catalytic activity;GO:0008144//drug binding;GO:1901265//nucleoside phosphate binding;GO:0016772//transferase activity, transferring phosphorus-containing groups;GO:0140096//catalytic activity, acting on a protein;GO:0005524//ATP binding;GO:0017076//purine nucleotide binding;GO:0005509//calcium ion binding;GO:0016740//transferase activity;GO:0097367//carbohydrate derivative binding;GO:0046872//metal ion binding;GO:0005488//binding;GO:0035639//purine ribonucleoside triphosphate binding;GO:0097159//organic cyclic compound binding;GO:0043169//cation binding;GO:0032559//adenyl ribonucleotide binding;GO:0004672//protein kinase activity;GO:0000166//nucleotide binding;	[F]catalytic activity;binding;	molecular_function
Os02g0832100	0.324114	0.938988	0.498173	0.963837	0.824947	0.81664	-1.04814	0.471643	-0.136744	0.987661	-0.103564	0.99614	[C]GO:0005887//integral component of plasma membrane;GO:0031224//intrinsic component of membrane;GO:0044459//plasma membrane part;GO:0044464//cell part;GO:0044425//membrane part;GO:0031226//intrinsic component of plasma membrane;GO:0016021//integral component of membrane;GO:0071944//cell periphery;GO:0005886//plasma membrane;GO:0016020//membrane;GO:0005623//cell;[F]GO:0015318//inorganic molecular entity transmembrane transporter activity;GO:0015077//monovalent inorganic cation transmembrane transporter activity;GO:0022804//active transmembrane transporter activity;GO:0005215//transporter activity;GO:1901618//organic hydroxy compound transmembrane transporter activity;GO:0015293//symporter activity;GO:0015075//ion transmembrane transporter activity;GO:0015295//solute:proton symporter activity;GO:0022857//transmembrane transporter activity;GO:0015166//polyol transmembrane transporter activity;GO:0015078//proton transmembrane transporter activity;GO:0005366//myo-inositol:proton symporter activity;GO:0015294//solute:cation symporter activity;GO:0005365//myo-inositol transmembrane transporter activity;GO:0022890//inorganic cation transmembrane transporter activity;GO:0015291//secondary active transmembrane transporter activity;GO:0008324//cation transmembrane transporter activity;	[C]membrane;cell;membrane part;[F]transporter activity;	cellular_component;molecular_function
Os02g0832150	0.619368	0.778048	0.0138038	0.999958	-1.02926	0.744981	3.17762	0.000829973	2.62891	0.00189203	2.91408	0.00180704	[C]GO:0016021//integral component of membrane;GO:0031224//intrinsic component of membrane;GO:0016020//membrane;GO:0044425//membrane part;	[C]membrane part;membrane;	cellular_component
Os02g0832200	0.0798498	0.938988	0.119249	0.963837	-0.263001	0.754109	0.268256	0.670969	0.133634	0.969612	0.199315	0.989753	[P]GO:0051049//regulation of transport;GO:0044070//regulation of anion transport;GO:0065007//biological regulation;GO:0043269//regulation of ion transport;GO:0032879//regulation of localization;GO:0050789//regulation of biological process;[C]GO:0005623//cell;GO:0044446//intracellular organelle part;GO:0042170//plastid membrane;GO:0031359//integral component of chloroplast outer membrane;GO:0016021//integral component of membrane;GO:0044435//plastid part;GO:0044422//organelle part;GO:0009526//plastid envelope;GO:0009707//chloroplast outer membrane;GO:0044434//chloroplast part;GO:0031358//intrinsic component of chloroplast outer membrane;GO:0031350//intrinsic component of plastid membrane;GO:0031090//organelle membrane;GO:0043227//membrane-bounded organelle;GO:0043231//intracellular membrane-bounded organelle;GO:0098588//bounding membrane of organelle;GO:0098796//membrane protein complex;GO:0098805//whole membrane;GO:0032991//protein-containing complex;GO:0044424//intracellular part;GO:0031300//intrinsic component of organelle membrane;GO:0031224//intrinsic component of membrane;GO:0043229//intracellular organelle;GO:0044464//cell part;GO:0044425//membrane part;GO:0031354//intrinsic component of plastid outer membrane;GO:0031975//envelope;GO:0019867//outer membrane;GO:0043226//organelle;GO:0016020//membrane;GO:0031351//integral component of plastid membrane;GO:0009527//plastid outer membrane;GO:0009536//plastid;GO:0031301//integral component of organelle membrane;GO:0044444//cytoplasmic part;GO:0009941//chloroplast envelope;GO:0005622//intracellular;GO:0009507//chloroplast;GO:0005737//cytoplasm;GO:0031969//chloroplast membrane;GO:0031355//integral component of plastid outer membrane;GO:0031968//organelle outer membrane;GO:0009513//etioplast;GO:0031967//organelle envelope;GO:0046930//pore complex;[F]GO:0008509//anion transmembrane transporter activity;GO:0005215//transporter activity;GO:0022803//passive transmembrane transporter activity;GO:0005253//anion channel activity;GO:0015267//channel activity;GO:0022832//voltage-gated channel activity;GO:0022838//substrate-specific channel activity;GO:0022839//ion gated channel activity;GO:0015288//porin activity;GO:0015318//inorganic molecular entity transmembrane transporter activity;GO:0015103//inorganic anion transmembrane transporter activity;GO:0015075//ion transmembrane transporter activity;GO:0008308//voltage-gated anion channel activity;GO:0005216//ion channel activity;GO:0022857//transmembrane transporter activity;GO:0022829//wide pore channel activity;GO:0022836//gated channel activity;GO:0005244//voltage-gated ion channel activity;	[C]organelle;protein-containing complex;membrane part;membrane;organelle part;cell;[P]biological regulation;[F]transporter activity;	molecular_function;biological_process;cellular_component
Os02g0832301	0.130449	0.968191	-0.123816	0.980953	0.765102	0.832579	0.96347	0.530073	0.0950231	0.986813	0.411266	0.989753	[P]GO:0044260//cellular macromolecule metabolic process;GO:0006073//cellular glucan metabolic process;GO:0044262//cellular carbohydrate metabolic process;GO:0005975//carbohydrate metabolic process;GO:0006074//(1->3)-beta-D-glucan metabolic process;GO:1901576//organic substance biosynthetic process;GO:0051273//beta-glucan metabolic process;GO:0009058//biosynthetic process;GO:0051274//beta-glucan biosynthetic process;GO:0044264//cellular polysaccharide metabolic process;GO:0016051//carbohydrate biosynthetic process;GO:0009250//glucan biosynthetic process;GO:0044042//glucan metabolic process;GO:0000271//polysaccharide biosynthetic process;GO:0034645//cellular macromolecule biosynthetic process;GO:0071704//organic substance metabolic process;GO:0009059//macromolecule biosynthetic process;GO:0009987//cellular process;GO:0044237//cellular metabolic process;GO:0034637//cellular carbohydrate biosynthetic process;GO:0044238//primary metabolic process;GO:0005976//polysaccharide metabolic process;GO:0044249//cellular biosynthetic process;GO:0043170//macromolecule metabolic process;GO:0006075//(1->3)-beta-D-glucan biosynthetic process;GO:0033692//cellular polysaccharide biosynthetic process;GO:0008152//metabolic process;[C]GO:0044464//cell part;GO:0031224//intrinsic component of membrane;GO:0016020//membrane;GO:1990234//transferase complex;GO:0016021//integral component of membrane;GO:0005623//cell;GO:0071944//cell periphery;GO:1902494//catalytic complex;GO:0005886//plasma membrane;GO:0032991//protein-containing complex;GO:0044459//plasma membrane part;GO:0098796//membrane protein complex;GO:0098797//plasma membrane protein complex;GO:0000148//1,3-beta-D-glucan synthase complex;GO:0044425//membrane part;[F]GO:0008194//UDP-glycosyltransferase activity;GO:0046527//glucosyltransferase activity;GO:0016740//transferase activity;GO:0016757//transferase activity, transferring glycosyl groups;GO:0035251//UDP-glucosyltransferase activity;GO:0016758//transferase activity, transferring hexosyl groups;GO:0003824//catalytic activity;GO:0003843//1,3-beta-D-glucan synthase activity;	[C]protein-containing complex;membrane;cell;membrane part;[P]cellular process;metabolic process;[F]catalytic activity;	molecular_function;cellular_component;biological_process
Os02g0832400	0.209873	0.879495	0.0650635	0.980116	0.15492	0.924101	0.547801	0.121974	0.279513	0.695521	0.412039	0.773779	[P]GO:1901576//organic substance biosynthetic process;GO:0051274//beta-glucan biosynthetic process;GO:0005976//polysaccharide metabolic process;GO:0006074//(1->3)-beta-D-glucan metabolic process;GO:0034645//cellular macromolecule biosynthetic process;GO:0044249//cellular biosynthetic process;GO:0008152//metabolic process;GO:0033692//cellular polysaccharide biosynthetic process;GO:0006075//(1->3)-beta-D-glucan biosynthetic process;GO:0051273//beta-glucan metabolic process;GO:0043170//macromolecule metabolic process;GO:0009058//biosynthetic process;GO:0005975//carbohydrate metabolic process;GO:0044042//glucan metabolic process;GO:0009987//cellular process;GO:0016051//carbohydrate biosynthetic process;GO:0071704//organic substance metabolic process;GO:0009250//glucan biosynthetic process;GO:0000271//polysaccharide biosynthetic process;GO:0044264//cellular polysaccharide metabolic process;GO:0044238//primary metabolic process;GO:0034637//cellular carbohydrate biosynthetic process;GO:0006073//cellular glucan metabolic process;GO:0044260//cellular macromolecule metabolic process;GO:0044237//cellular metabolic process;GO:0044262//cellular carbohydrate metabolic process;GO:0009059//macromolecule biosynthetic process;[C]GO:0098797//plasma membrane protein complex;GO:1990234//transferase complex;GO:0044425//membrane part;GO:0005623//cell;GO:0044464//cell part;GO:0005886//plasma membrane;GO:0000148//1,3-beta-D-glucan synthase complex;GO:0016020//membrane;GO:0098796//membrane protein complex;GO:1902494//catalytic complex;GO:0032991//protein-containing complex;GO:0031224//intrinsic component of membrane;GO:0016021//integral component of membrane;GO:0071944//cell periphery;GO:0044459//plasma membrane part;[F]GO:0046527//glucosyltransferase activity;GO:0008194//UDP-glycosyltransferase activity;GO:0003843//1,3-beta-D-glucan synthase activity;GO:0016740//transferase activity;GO:0035251//UDP-glucosyltransferase activity;GO:0016757//transferase activity, transferring glycosyl groups;GO:0003824//catalytic activity;GO:0016758//transferase activity, transferring hexosyl groups;	[C]protein-containing complex;cell;membrane;membrane part;[P]cellular process;metabolic process;[F]catalytic activity;	cellular_component;molecular_function;biological_process
Os02g0832500	-0.0797902	0.974819	-0.194511	0.963837	-0.150373	0.938707	0.336616	0.538663	-0.0897714	0.980185	0.241664	0.989753	[P]GO:0005976//polysaccharide metabolic process;GO:0006073//cellular glucan metabolic process;GO:0009058//biosynthetic process;GO:0009250//glucan biosynthetic process;GO:0034645//cellular macromolecule biosynthetic process;GO:0009059//macromolecule biosynthetic process;GO:0051273//beta-glucan metabolic process;GO:0006075//(1->3)-beta-D-glucan biosynthetic process;GO:0009987//cellular process;GO:1901576//organic substance biosynthetic process;GO:0044262//cellular carbohydrate metabolic process;GO:0044264//cellular polysaccharide metabolic process;GO:0044249//cellular biosynthetic process;GO:0044042//glucan metabolic process;GO:0033692//cellular polysaccharide biosynthetic process;GO:0051274//beta-glucan biosynthetic process;GO:0008152//metabolic process;GO:0016051//carbohydrate biosynthetic process;GO:0044237//cellular metabolic process;GO:0006074//(1->3)-beta-D-glucan metabolic process;GO:0000271//polysaccharide biosynthetic process;GO:0005975//carbohydrate metabolic process;GO:0034637//cellular carbohydrate biosynthetic process;GO:0044260//cellular macromolecule metabolic process;GO:0071704//organic substance metabolic process;GO:0044238//primary metabolic process;GO:0043170//macromolecule metabolic process;[C]GO:0000148//1,3-beta-D-glucan synthase complex;GO:0098796//membrane protein complex;GO:1902494//catalytic complex;GO:0005886//plasma membrane;GO:0098797//plasma membrane protein complex;GO:0031224//intrinsic component of membrane;GO:0044459//plasma membrane part;GO:0032991//protein-containing complex;GO:1990234//transferase complex;GO:0005623//cell;GO:0044464//cell part;GO:0016020//membrane;GO:0016021//integral component of membrane;GO:0071944//cell periphery;GO:0044425//membrane part;[F]GO:0016757//transferase activity, transferring glycosyl groups;GO:0008194//UDP-glycosyltransferase activity;GO:0016740//transferase activity;GO:0046527//glucosyltransferase activity;GO:0003843//1,3-beta-D-glucan synthase activity;GO:0035251//UDP-glucosyltransferase activity;GO:0003824//catalytic activity;GO:0016758//transferase activity, transferring hexosyl groups;	[C]cell;membrane;membrane part;protein-containing complex;[P]cellular process;metabolic process;[F]catalytic activity;	molecular_function;biological_process;cellular_component
Os02g0832600	-0.166035	0.828651	0.00895203	0.999958	-0.177482	0.823273	-0.228952	0.746918	-0.0459027	0.994157	-0.12403	0.989753
Os02g0832700	-0.181507	0.792091	-0.0555582	0.973182	-0.147577	0.872688	0.118046	0.775488	0.0174857	0.998224	-0.0952673	0.989753	[P]GO:0050896//response to stimulus;GO:0051704//multi-organism process;GO:0043207//response to external biotic stimulus;GO:0009605//response to external stimulus;GO:0051707//response to other organism;GO:0009607//response to biotic stimulus;GO:0009624//response to nematode;[C]GO:0043226//organelle;GO:0043231//intracellular membrane-bounded organelle;GO:0044444//cytoplasmic part;GO:0044424//intracellular part;GO:0016021//integral component of membrane;GO:0016020//membrane;GO:0012505//endomembrane system;GO:0043229//intracellular organelle;GO:0005622//intracellular;GO:0005623//cell;GO:0031224//intrinsic component of membrane;GO:0005737//cytoplasm;GO:0043227//membrane-bounded organelle;GO:0044425//membrane part;GO:0044464//cell part;GO:0005794//Golgi apparatus;[F]GO:0005215//transporter activity;GO:0022857//transmembrane transporter activity;GO:0015075//ion transmembrane transporter activity;GO:0008324//cation transmembrane transporter activity;	[C]cell;membrane;organelle;membrane part;[P]response to stimulus;multi-organism process;[F]transporter activity;	molecular_function;cellular_component;biological_process
Os02g0832800	-0.0483796	0.938988	-0.0733855	0.963837	-0.0411088	0.932844	0.0521901	0.892997	0.0407663	0.985271	0.0629156	0.989753	[P]GO:0006491//N-glycan processing;GO:1901566//organonitrogen compound biosynthetic process;GO:0043412//macromolecule modification;GO:0006970//response to osmotic stress;GO:0071704//organic substance metabolic process;GO:0043413//macromolecule glycosylation;GO:0044237//cellular metabolic process;GO:0044249//cellular biosynthetic process;GO:0006486//protein glycosylation;GO:1901135//carbohydrate derivative metabolic process;GO:0009059//macromolecule biosynthetic process;GO:0036211//protein modification process;GO:0006464//cellular protein modification process;GO:0009628//response to abiotic stimulus;GO:0009987//cellular process;GO:0034645//cellular macromolecule biosynthetic process;GO:1901564//organonitrogen compound metabolic process;GO:0009058//biosynthetic process;GO:0008152//metabolic process;GO:1901576//organic substance biosynthetic process;GO:0006807//nitrogen compound metabolic process;GO:1901137//carbohydrate derivative biosynthetic process;GO:0006972//hyperosmotic response;GO:0006950//response to stress;GO:0044260//cellular macromolecule metabolic process;GO:0009100//glycoprotein metabolic process;GO:0044267//cellular protein metabolic process;GO:0009101//glycoprotein biosynthetic process;GO:0050896//response to stimulus;GO:0070085//glycosylation;GO:0044238//primary metabolic process;GO:0019538//protein metabolic process;GO:0043170//macromolecule metabolic process;[C]GO:0043227//membrane-bounded organelle;GO:0031984//organelle subcompartment;GO:0098791//Golgi subcompartment;GO:0005768//endosome;GO:0012505//endomembrane system;GO:0044464//cell part;GO:0044422//organelle part;GO:0005623//cell;GO:0005794//Golgi apparatus;GO:0043231//intracellular membrane-bounded organelle;GO:0044431//Golgi apparatus part;GO:0044444//cytoplasmic part;GO:0031982//vesicle;GO:0044446//intracellular organelle part;GO:0043226//organelle;GO:0044424//intracellular part;GO:0005737//cytoplasm;GO:0043229//intracellular organelle;GO:0005802//trans-Golgi network;GO:0031410//cytoplasmic vesicle;GO:0005622//intracellular;GO:0097708//intracellular vesicle;[F]GO:0003824//catalytic activity;GO:0008194//UDP-glycosyltransferase activity;GO:0016740//transferase activity;GO:0140103//catalytic activity, acting on a glycoprotein;GO:0003827//alpha-1,3-mannosylglycoprotein 2-beta-N-acetylglucosaminyltransferase activity;GO:0140096//catalytic activity, acting on a protein;GO:0016758//transferase activity, transferring hexosyl groups;GO:0016262//protein N-acetylglucosaminyltransferase activity;GO:0008375//acetylglucosaminyltransferase activity;GO:0016757//transferase activity, transferring glycosyl groups;	[C]organelle part;cell;organelle;[P]cellular process;metabolic process;response to stimulus;[F]catalytic activity;	cellular_component;molecular_function;biological_process
Os02g0832833													[P]GO:0006486//protein glycosylation;GO:0044237//cellular metabolic process;GO:0009987//cellular process;GO:0006972//hyperosmotic response;GO:0044249//cellular biosynthetic process;GO:0043170//macromolecule metabolic process;GO:0009100//glycoprotein metabolic process;GO:1901566//organonitrogen compound biosynthetic process;GO:0009059//macromolecule biosynthetic process;GO:0036211//protein modification process;GO:0006491//N-glycan processing;GO:1901576//organic substance biosynthetic process;GO:0070085//glycosylation;GO:0071704//organic substance metabolic process;GO:0043413//macromolecule glycosylation;GO:0008152//metabolic process;GO:0044267//cellular protein metabolic process;GO:0044260//cellular macromolecule metabolic process;GO:0006970//response to osmotic stress;GO:0009058//biosynthetic process;GO:0034645//cellular macromolecule biosynthetic process;GO:1901137//carbohydrate derivative biosynthetic process;GO:0050896//response to stimulus;GO:0006807//nitrogen compound metabolic process;GO:0006950//response to stress;GO:0043412//macromolecule modification;GO:1901564//organonitrogen compound metabolic process;GO:0009628//response to abiotic stimulus;GO:1901135//carbohydrate derivative metabolic process;GO:0019538//protein metabolic process;GO:0006464//cellular protein modification process;GO:0044238//primary metabolic process;GO:0009101//glycoprotein biosynthetic process;[C]GO:0044444//cytoplasmic part;GO:0044464//cell part;GO:0097708//intracellular vesicle;GO:0005768//endosome;GO:0044446//intracellular organelle part;GO:0044422//organelle part;GO:0005802//trans-Golgi network;GO:0031410//cytoplasmic vesicle;GO:0043226//organelle;GO:0043231//intracellular membrane-bounded organelle;GO:0005623//cell;GO:0044424//intracellular part;GO:0098791//Golgi subcompartment;GO:0005794//Golgi apparatus;GO:0043227//membrane-bounded organelle;GO:0012505//endomembrane system;GO:0031982//vesicle;GO:0005622//intracellular;GO:0005737//cytoplasm;GO:0044431//Golgi apparatus part;GO:0043229//intracellular organelle;GO:0031984//organelle subcompartment;[F]GO:0140096//catalytic activity, acting on a protein;GO:0003827//alpha-1,3-mannosylglycoprotein 2-beta-N-acetylglucosaminyltransferase activity;GO:0016758//transferase activity, transferring hexosyl groups;GO:0016262//protein N-acetylglucosaminyltransferase activity;GO:0140103//catalytic activity, acting on a glycoprotein;GO:0008375//acetylglucosaminyltransferase activity;GO:0016740//transferase activity;GO:0003824//catalytic activity;GO:0008194//UDP-glycosyltransferase activity;GO:0016757//transferase activity, transferring glycosyl groups;	[C]cell;organelle;organelle part;[P]response to stimulus;metabolic process;cellular process;[F]catalytic activity;	cellular_component;biological_process;molecular_function
Os02g0832900							-0.168105	0.862283	-0.0900355	0.969612	-0.0962231	0.989753	[F]GO:0005488//binding;GO:0003676//nucleic acid binding;GO:0003723//RNA binding;GO:0097159//organic cyclic compound binding;GO:1901363//heterocyclic compound binding;	[F]binding;	molecular_function
Os02g0833000	-0.0749267	0.938988	0.137244	0.97381	0.0302197	0.995738	-0.166567	0.862283	-0.0896708	0.969612	0.118693	0.991919	[P]GO:0036211//protein modification process;GO:0044237//cellular metabolic process;GO:0006468//protein phosphorylation;GO:0006793//phosphorus metabolic process;GO:0044260//cellular macromolecule metabolic process;GO:1901564//organonitrogen compound metabolic process;GO:0071704//organic substance metabolic process;GO:0044267//cellular protein metabolic process;GO:0006807//nitrogen compound metabolic process;GO:0008152//metabolic process;GO:0043412//macromolecule modification;GO:0019538//protein metabolic process;GO:0016310//phosphorylation;GO:0043170//macromolecule metabolic process;GO:0006796//phosphate-containing compound metabolic process;GO:0044238//primary metabolic process;GO:0009987//cellular process;GO:0006464//cellular protein modification process;[C]GO:0071944//cell periphery;GO:0005886//plasma membrane;GO:0005623//cell;GO:0044464//cell part;GO:0016020//membrane;[F]GO:0032559//adenyl ribonucleotide binding;GO:0035639//purine ribonucleoside triphosphate binding;GO:0005524//ATP binding;GO:0003824//catalytic activity;GO:0140096//catalytic activity, acting on a protein;GO:0043167//ion binding;GO:0030554//adenyl nucleotide binding;GO:1901363//heterocyclic compound binding;GO:0097367//carbohydrate derivative binding;GO:0017076//purine nucleotide binding;GO:0097159//organic cyclic compound binding;GO:0004674//protein serine/threonine kinase activity;GO:0060089//molecular transducer activity;GO:0016773//phosphotransferase activity, alcohol group as acceptor;GO:0000166//nucleotide binding;GO:0032553//ribonucleotide binding;GO:0008144//drug binding;GO:1901265//nucleoside phosphate binding;GO:0032555//purine ribonucleotide binding;GO:0043168//anion binding;GO:0036094//small molecule binding;GO:0005488//binding;GO:0016740//transferase activity;GO:0016772//transferase activity, transferring phosphorus-containing groups;GO:0004675//transmembrane receptor protein serine/threonine kinase activity;GO:0019199//transmembrane receptor protein kinase activity;GO:0004672//protein kinase activity;GO:0016301//kinase activity;GO:0004888//transmembrane signaling receptor activity;GO:0038023//signaling receptor activity;	[C]cell;membrane;[P]metabolic process;cellular process;[F]molecular transducer activity;catalytic activity;binding;	molecular_function;cellular_component;biological_process
Os02g0833050													[P]GO:0008152//metabolic process;GO:0009451//RNA modification;GO:0006807//nitrogen compound metabolic process;GO:0044238//primary metabolic process;GO:0016070//RNA metabolic process;GO:0043170//macromolecule metabolic process;GO:0071704//organic substance metabolic process;GO:0006139//nucleobase-containing compound metabolic process;GO:1901360//organic cyclic compound metabolic process;GO:0006725//cellular aromatic compound metabolic process;GO:0009987//cellular process;GO:0034641//cellular nitrogen compound metabolic process;GO:0046483//heterocycle metabolic process;GO:0044237//cellular metabolic process;GO:0043412//macromolecule modification;GO:0090304//nucleic acid metabolic process;[C]GO:0016020//membrane;GO:0044425//membrane part;GO:0031224//intrinsic component of membrane;GO:0016021//integral component of membrane;[F]GO:0015291//secondary active transmembrane transporter activity;GO:0005215//transporter activity;GO:0022804//active transmembrane transporter activity;GO:0015238//drug transmembrane transporter activity;GO:0015297//antiporter activity;GO:0022857//transmembrane transporter activity;	[C]membrane part;membrane;[P]cellular process;metabolic process;[F]transporter activity;	cellular_component;biological_process;molecular_function
Os02g0833100	0.300005	0.300265	0.0373153	0.975786	-0.300658	0.747349	0.113653	0.877099	0.0614373	0.989532	-0.0346485	0.999388	[P]GO:0006139//nucleobase-containing compound metabolic process;GO:0009987//cellular process;GO:0043412//macromolecule modification;GO:0006725//cellular aromatic compound metabolic process;GO:1901360//organic cyclic compound metabolic process;GO:0043170//macromolecule metabolic process;GO:0071704//organic substance metabolic process;GO:0046483//heterocycle metabolic process;GO:0009451//RNA modification;GO:0006807//nitrogen compound metabolic process;GO:0034641//cellular nitrogen compound metabolic process;GO:0044238//primary metabolic process;GO:0044237//cellular metabolic process;GO:0008152//metabolic process;GO:0090304//nucleic acid metabolic process;GO:0016070//RNA metabolic process;[C]GO:0016020//membrane;GO:0044425//membrane part;GO:0031224//intrinsic component of membrane;GO:0016021//integral component of membrane;[F]GO:0015291//secondary active transmembrane transporter activity;GO:0022804//active transmembrane transporter activity;GO:0015238//drug transmembrane transporter activity;GO:0015297//antiporter activity;GO:0005215//transporter activity;GO:0022857//transmembrane transporter activity;	[C]membrane;membrane part;[P]metabolic process;cellular process;[F]transporter activity;	biological_process;molecular_function;cellular_component
Os02g0833200	0.0808403	0.967864	-0.113459	0.9745	0.0958723	0.95253	-0.374674	0.505519	-0.270826	0.969612	0.0178324	0.999388	[P]GO:0008152//metabolic process;GO:0006807//nitrogen compound metabolic process;GO:0071705//nitrogen compound transport;GO:0033036//macromolecule localization;GO:0044237//cellular metabolic process;GO:0051234//establishment of localization;GO:0006464//cellular protein modification process;GO:0044260//cellular macromolecule metabolic process;GO:0009987//cellular process;GO:0043412//macromolecule modification;GO:0015031//protein transport;GO:0036211//protein modification process;GO:1901564//organonitrogen compound metabolic process;GO:0015833//peptide transport;GO:0006810//transport;GO:0044238//primary metabolic process;GO:0019538//protein metabolic process;GO:0071704//organic substance metabolic process;GO:0042886//amide transport;GO:0008104//protein localization;GO:0071702//organic substance transport;GO:0045184//establishment of protein localization;GO:0043170//macromolecule metabolic process;GO:0051179//localization;GO:0044267//cellular protein metabolic process;[C]GO:0031224//intrinsic component of membrane;GO:0016021//integral component of membrane;GO:0016020//membrane;GO:0044425//membrane part;	[C]membrane;membrane part;[P]localization;metabolic process;cellular process;	biological_process;cellular_component
Os02g0833300	0.101666	0.938988	0.221509	0.925834	0.278897	0.722468	-0.460591	0.199287	-0.235826	0.95622	-0.0680765	0.993819	[P]GO:0043170//macromolecule metabolic process;GO:0044237//cellular metabolic process;GO:0008152//metabolic process;GO:0051179//localization;GO:0071705//nitrogen compound transport;GO:0042886//amide transport;GO:0044267//cellular protein metabolic process;GO:0015833//peptide transport;GO:0036211//protein modification process;GO:1901564//organonitrogen compound metabolic process;GO:0008104//protein localization;GO:0015031//protein transport;GO:0006464//cellular protein modification process;GO:0006810//transport;GO:0045184//establishment of protein localization;GO:0019538//protein metabolic process;GO:0044260//cellular macromolecule metabolic process;GO:0071704//organic substance metabolic process;GO:0033036//macromolecule localization;GO:0043412//macromolecule modification;GO:0006807//nitrogen compound metabolic process;GO:0009987//cellular process;GO:0044238//primary metabolic process;GO:0071702//organic substance transport;GO:0051234//establishment of localization;	[P]cellular process;localization;metabolic process;	biological_process
Os02g0833400	-0.14318	0.911075	0.00704306	0.999958	0.51794	0.336988	0.345992	0.444839	-0.115598	0.969612	-0.0826557	0.991919
Os02g0833500	0.0782361	0.938988					0.140008	0.865641					[P]GO:0055080//cation homeostasis;GO:0055067//monovalent inorganic cation homeostasis;GO:0042592//homeostatic process;GO:0050801//ion homeostasis;GO:0048878//chemical homeostasis;GO:0065007//biological regulation;GO:0006885//regulation of pH;GO:0098771//inorganic ion homeostasis;GO:0065008//regulation of biological quality;[C]GO:0044464//cell part;GO:0031224//intrinsic component of membrane;GO:0016021//integral component of membrane;GO:0012505//endomembrane system;GO:0016020//membrane;GO:0005623//cell;GO:0044425//membrane part;[F]GO:0008324//cation transmembrane transporter activity;GO:0022857//transmembrane transporter activity;GO:0015075//ion transmembrane transporter activity;GO:0015291//secondary active transmembrane transporter activity;GO:0015299//solute:proton antiporter activity;GO:0022890//inorganic cation transmembrane transporter activity;GO:0015077//monovalent inorganic cation transmembrane transporter activity;GO:0015297//antiporter activity;GO:0015298//solute:cation antiporter activity;GO:0015318//inorganic molecular entity transmembrane transporter activity;GO:0015078//proton transmembrane transporter activity;GO:0005215//transporter activity;GO:0022804//active transmembrane transporter activity;	[C]cell;membrane;membrane part;[P]biological regulation;[F]transporter activity;	cellular_component;biological_process;molecular_function
Os02g0833600	0.0609531	0.948554	0.419106	0.939068	0.27381	0.705392	0.494778	0.388386	0.212325	0.969612	0.261696	0.989753	[C]GO:0005623//cell;GO:0043227//membrane-bounded organelle;GO:0043231//intracellular membrane-bounded organelle;GO:0044464//cell part;GO:0043229//intracellular organelle;GO:0005622//intracellular;GO:0044424//intracellular part;GO:0043226//organelle;GO:0005634//nucleus;[F]GO:1901363//heterocyclic compound binding;GO:0140110//transcription regulator activity;GO:0097159//organic cyclic compound binding;GO:0003700//DNA-binding transcription factor activity;GO:0005488//binding;GO:0003677//DNA binding;GO:0003676//nucleic acid binding;	[C]cell;organelle;[F]binding;transcription regulator activity;	cellular_component;molecular_function
Os02g0833900	0.833455	0.0233407	0.323329	0.955142	0.260354	0.929071	0.115063	0.93279	-0.0857224	0.987043	-0.305653	0.989753	[P]GO:0072593//reactive oxygen species metabolic process;GO:0016999//antibiotic metabolic process;GO:0044237//cellular metabolic process;GO:0042737//drug catabolic process;GO:0042743//hydrogen peroxide metabolic process;GO:0051186//cofactor metabolic process;GO:0006979//response to oxidative stress;GO:0050896//response to stimulus;GO:0006950//response to stress;GO:0009056//catabolic process;GO:0042744//hydrogen peroxide catabolic process;GO:0044248//cellular catabolic process;GO:0009987//cellular process;GO:0017144//drug metabolic process;GO:0008152//metabolic process;GO:0051187//cofactor catabolic process;GO:0017001//antibiotic catabolic process;[C]GO:0005623//cell;GO:0005576//extracellular region;GO:0030054//cell junction;GO:0030312//external encapsulating structure;GO:0005618//cell wall;GO:0009505//plant-type cell wall;GO:0044464//cell part;GO:0071944//cell periphery;GO:0005911//cell-cell junction;GO:0009506//plasmodesma;GO:0055044//symplast;[F]GO:0016209//antioxidant activity;GO:0005488//binding;GO:0016684//oxidoreductase activity, acting on peroxide as acceptor;GO:0046906//tetrapyrrole binding;GO:0004601//peroxidase activity;GO:0046872//metal ion binding;GO:1901363//heterocyclic compound binding;GO:0043167//ion binding;GO:0003824//catalytic activity;GO:0097159//organic cyclic compound binding;GO:0016491//oxidoreductase activity;GO:0020037//heme binding;GO:0048037//cofactor binding;GO:0043169//cation binding;	[C]cell junction;cell;symplast;extracellular region;[P]metabolic process;response to stimulus;cellular process;[F]antioxidant activity;binding;catalytic activity;	biological_process;cellular_component;molecular_function
Os02g0833950	0.554518	0.777081	0.148177	0.963837	1.01206	0.69827	0.0731474	0.971599	-0.0931554	0.982608	-0.17386	0.989753
Os02g0833975	1.22308	0.390747	0.276565	0.963837	0.111239	0.929071	0.397783	0.76673					[P]GO:0044237//cellular metabolic process;GO:0050896//response to stimulus;GO:0009056//catabolic process;GO:0017144//drug metabolic process;GO:0006950//response to stress;GO:0072593//reactive oxygen species metabolic process;GO:0042744//hydrogen peroxide catabolic process;GO:0051187//cofactor catabolic process;GO:0042737//drug catabolic process;GO:0044248//cellular catabolic process;GO:0051186//cofactor metabolic process;GO:0042743//hydrogen peroxide metabolic process;GO:0008152//metabolic process;GO:0006979//response to oxidative stress;GO:0009987//cellular process;GO:0016999//antibiotic metabolic process;GO:0017001//antibiotic catabolic process;[C]GO:0044464//cell part;GO:0030312//external encapsulating structure;GO:0071944//cell periphery;GO:0005911//cell-cell junction;GO:0005576//extracellular region;GO:0055044//symplast;GO:0005623//cell;GO:0009506//plasmodesma;GO:0030054//cell junction;GO:0005618//cell wall;GO:0009505//plant-type cell wall;[F]GO:1901363//heterocyclic compound binding;GO:0016684//oxidoreductase activity, acting on peroxide as acceptor;GO:0016209//antioxidant activity;GO:0020037//heme binding;GO:0003824//catalytic activity;GO:0043167//ion binding;GO:0097159//organic cyclic compound binding;GO:0016491//oxidoreductase activity;GO:0048037//cofactor binding;GO:0005488//binding;GO:0004601//peroxidase activity;GO:0046872//metal ion binding;GO:0046906//tetrapyrrole binding;GO:0043169//cation binding;	[C]cell junction;extracellular region;symplast;cell;[P]cellular process;metabolic process;response to stimulus;[F]catalytic activity;binding;antioxidant activity;	biological_process;molecular_function;cellular_component
Os02g0834000	-0.102722	0.873607	0.0002721	0.999958	-0.0859609	0.929071	0.235494	0.635716	0.0943928	0.969612	-0.0927001	0.991214	[P]GO:0032273//positive regulation of protein polymerization;GO:0023052//signaling;GO:0032970//regulation of actin filament-based process;GO:0007165//signal transduction;GO:0032271//regulation of protein polymerization;GO:0007266//Rho protein signal transduction;GO:0048522//positive regulation of cellular process;GO:0032989//cellular component morphogenesis;GO:0000902//cell morphogenesis;GO:0032956//regulation of actin cytoskeleton organization;GO:0051493//regulation of cytoskeleton organization;GO:0050794//regulation of cellular process;GO:0006928//movement of cell or subcellular component;GO:0051674//localization of cell;GO:0031532//actin cytoskeleton reorganization;GO:0110053//regulation of actin filament organization;GO:0030838//positive regulation of actin filament polymerization;GO:0048870//cell motility;GO:0050896//response to stimulus;GO:0065008//regulation of biological quality;GO:0007264//small GTPase mediated signal transduction;GO:0016477//cell migration;GO:0030036//actin cytoskeleton organization;GO:0007265//Ras protein signal transduction;GO:0010638//positive regulation of organelle organization;GO:0031334//positive regulation of protein complex assembly;GO:0090066//regulation of anatomical structure size;GO:0033043//regulation of organelle organization;GO:1902905//positive regulation of supramolecular fiber organization;GO:0030029//actin filament-based process;GO:0007154//cell communication;GO:0032502//developmental process;GO:0044089//positive regulation of cellular component biogenesis;GO:0048856//anatomical structure development;GO:0032535//regulation of cellular component size;GO:0051179//localization;GO:0051128//regulation of cellular component organization;GO:0030833//regulation of actin filament polymerization;GO:0071840//cellular component organization or biogenesis;GO:0043254//regulation of protein complex assembly;GO:0007010//cytoskeleton organization;GO:0097435//supramolecular fiber organization;GO:0048518//positive regulation of biological process;GO:0009987//cellular process;GO:0016043//cellular component organization;GO:0007015//actin filament organization;GO:0044087//regulation of cellular component biogenesis;GO:0051130//positive regulation of cellular component organization;GO:0051716//cellular response to stimulus;GO:0048869//cellular developmental process;GO:0051495//positive regulation of cytoskeleton organization;GO:0030832//regulation of actin filament length;GO:1902903//regulation of supramolecular fiber organization;GO:0006996//organelle organization;GO:0009653//anatomical structure morphogenesis;GO:0040011//locomotion;GO:0008064//regulation of actin polymerization or depolymerization;GO:0050789//regulation of biological process;GO:0065007//biological regulation;GO:0035556//intracellular signal transduction;[C]GO:0005886//plasma membrane;GO:0005634//nucleus;GO:0005623//cell;GO:0043226//organelle;GO:0043227//membrane-bounded organelle;GO:0044464//cell part;GO:0043229//intracellular organelle;GO:0043231//intracellular membrane-bounded organelle;GO:0044424//intracellular part;GO:0005622//intracellular;GO:0071944//cell periphery;GO:0016020//membrane;GO:0005737//cytoplasm;[F]GO:0005488//binding;GO:0005515//protein binding;GO:0001883//purine nucleoside binding;GO:0097367//carbohydrate derivative binding;GO:0043168//anion binding;GO:0032555//purine ribonucleotide binding;GO:0019901//protein kinase binding;GO:0019001//guanyl nucleotide binding;GO:0097159//organic cyclic compound binding;GO:0019899//enzyme binding;GO:0043167//ion binding;GO:0003824//catalytic activity;GO:0036094//small molecule binding;GO:0032561//guanyl ribonucleotide binding;GO:0016817//hydrolase activity, acting on acid anhydrides;GO:0032550//purine ribonucleoside binding;GO:0035639//purine ribonucleoside triphosphate binding;GO:0016818//hydrolase activity, acting on acid anhydrides, in phosphorus-containing anhydrides;GO:0032553//ribonucleotide binding;GO:1901265//nucleoside phosphate binding;GO:1901363//heterocyclic compound binding;GO:0032549//ribonucleoside binding;GO:0000166//nucleotide binding;GO:0001882//nucleoside binding;GO:0005525//GTP binding;GO:0017111//nucleoside-triphosphatase activity;GO:0017076//purine nucleotide binding;GO:0019900//kinase binding;GO:0003924//GTPase activity;GO:0016462//pyrophosphatase activity;GO:0016787//hydrolase activity;	[C]organelle;membrane;cell;[P]signaling;cellular component organization or biogenesis;locomotion;response to stimulus;biological regulation;developmental process;cellular process;localization;[F]catalytic activity;binding;	molecular_function;cellular_component;biological_process
Os02g0834025													[P]GO:0016043//cellular component organization;GO:0048522//positive regulation of cellular process;GO:0000902//cell morphogenesis;GO:0006928//movement of cell or subcellular component;GO:0030833//regulation of actin filament polymerization;GO:0009653//anatomical structure morphogenesis;GO:0048518//positive regulation of biological process;GO:0065008//regulation of biological quality;GO:0032271//regulation of protein polymerization;GO:0007265//Ras protein signal transduction;GO:0007266//Rho protein signal transduction;GO:0050896//response to stimulus;GO:0007010//cytoskeleton organization;GO:0050794//regulation of cellular process;GO:0007264//small GTPase mediated signal transduction;GO:0030838//positive regulation of actin filament polymerization;GO:0032535//regulation of cellular component size;GO:0035556//intracellular signal transduction;GO:0033043//regulation of organelle organization;GO:0023052//signaling;GO:0007015//actin filament organization;GO:0071840//cellular component organization or biogenesis;GO:0051179//localization;GO:0051493//regulation of cytoskeleton organization;GO:0032273//positive regulation of protein polymerization;GO:0016477//cell migration;GO:0048856//anatomical structure development;GO:0090066//regulation of anatomical structure size;GO:0032956//regulation of actin cytoskeleton organization;GO:0051130//positive regulation of cellular component organization;GO:1902905//positive regulation of supramolecular fiber organization;GO:0043254//regulation of protein complex assembly;GO:0010638//positive regulation of organelle organization;GO:0007165//signal transduction;GO:0031334//positive regulation of protein complex assembly;GO:0008064//regulation of actin polymerization or depolymerization;GO:0048869//cellular developmental process;GO:0006996//organelle organization;GO:0051495//positive regulation of cytoskeleton organization;GO:0032970//regulation of actin filament-based process;GO:0051716//cellular response to stimulus;GO:0050789//regulation of biological process;GO:0051128//regulation of cellular component organization;GO:0110053//regulation of actin filament organization;GO:0044089//positive regulation of cellular component biogenesis;GO:0009987//cellular process;GO:0032502//developmental process;GO:0048870//cell motility;GO:0065007//biological regulation;GO:0044087//regulation of cellular component biogenesis;GO:0051674//localization of cell;GO:0030036//actin cytoskeleton organization;GO:0031532//actin cytoskeleton reorganization;GO:0097435//supramolecular fiber organization;GO:0040011//locomotion;GO:0030029//actin filament-based process;GO:1902903//regulation of supramolecular fiber organization;GO:0032989//cellular component morphogenesis;GO:0007154//cell communication;GO:0030832//regulation of actin filament length;[C]GO:0043231//intracellular membrane-bounded organelle;GO:0044464//cell part;GO:0071944//cell periphery;GO:0016020//membrane;GO:0043227//membrane-bounded organelle;GO:0005622//intracellular;GO:0005737//cytoplasm;GO:0005623//cell;GO:0044424//intracellular part;GO:0005634//nucleus;GO:0043226//organelle;GO:0005886//plasma membrane;GO:0043229//intracellular organelle;[F]GO:0032553//ribonucleotide binding;GO:0003824//catalytic activity;GO:0032549//ribonucleoside binding;GO:0005488//binding;GO:0032561//guanyl ribonucleotide binding;GO:0019900//kinase binding;GO:0097367//carbohydrate derivative binding;GO:0017111//nucleoside-triphosphatase activity;GO:0097159//organic cyclic compound binding;GO:0001882//nucleoside binding;GO:0016817//hydrolase activity, acting on acid anhydrides;GO:0036094//small molecule binding;GO:0019899//enzyme binding;GO:0016462//pyrophosphatase activity;GO:0000166//nucleotide binding;GO:0032555//purine ribonucleotide binding;GO:0003924//GTPase activity;GO:0005525//GTP binding;GO:0016787//hydrolase activity;GO:0019001//guanyl nucleotide binding;GO:0016818//hydrolase activity, acting on acid anhydrides, in phosphorus-containing anhydrides;GO:0043167//ion binding;GO:0035639//purine ribonucleoside triphosphate binding;GO:0001883//purine nucleoside binding;GO:1901265//nucleoside phosphate binding;GO:0005515//protein binding;GO:0019901//protein kinase binding;GO:0017076//purine nucleotide binding;GO:0032550//purine ribonucleoside binding;GO:1901363//heterocyclic compound binding;GO:0043168//anion binding;	[C]membrane;cell;organelle;[P]developmental process;localization;biological regulation;locomotion;cellular process;response to stimulus;cellular component organization or biogenesis;signaling;[F]binding;catalytic activity;	biological_process;cellular_component;molecular_function
Os02g0834050	-0.378862	0.889361	-0.184107	0.963837	-0.61811	0.759094	-0.16933	0.88593	-0.36778	0.969612	-0.0948167	0.994352
Os02g0834100	-0.0035785	0.999749	-0.212244	0.963837	-0.487771	0.589229	0.11171	0.865641	0.0775757	0.982608	0.183065	0.989753	[F]GO:0005515//protein binding;GO:0005488//binding;GO:0046983//protein dimerization activity;	[F]binding;	molecular_function
Os02g0834300	-0.207402	0.914403	-0.332808	0.963837	-0.656862	0.734202	-0.106642	0.919293	-0.146571	0.979216	-0.0430362	0.999388	[C]GO:0031224//intrinsic component of membrane;GO:0016020//membrane;GO:0016021//integral component of membrane;GO:0044425//membrane part;	[C]membrane;membrane part;	cellular_component
Os02g0834700	-0.0642476	0.973887	-0.122284	0.963837	-0.620937	0.670447	-0.371735	0.862283	-0.169728	0.975006	-0.177158	0.989753	[P]GO:0051301//cell division;GO:0009987//cellular process;[C]GO:0031224//intrinsic component of membrane;GO:0016020//membrane;GO:0044425//membrane part;GO:0016021//integral component of membrane;[F]GO:0050662//coenzyme binding;GO:0005488//binding;GO:0003824//catalytic activity;GO:0048037//cofactor binding;	[C]membrane;membrane part;[P]cellular process;[F]binding;catalytic activity;	molecular_function;cellular_component;biological_process
Os02g0834800
Os03g0100010	0.708822	0.557724	-0.214105	0.963837	0.0645231	0.98078	0.707495	0.373496	0.171818	0.971742	0.0145612	0.999388	[C]GO:0016020//membrane;GO:0031224//intrinsic component of membrane;GO:0044425//membrane part;GO:0016021//integral component of membrane;[F]GO:1901363//heterocyclic compound binding;GO:0032555//purine ribonucleotide binding;GO:0032559//adenyl ribonucleotide binding;GO:0035639//purine ribonucleoside triphosphate binding;GO:0017076//purine nucleotide binding;GO:0000166//nucleotide binding;GO:0052861//glucan endo-1,3-beta-glucanase activity, C-3 substituted reducing group;GO:0043167//ion binding;GO:0030554//adenyl nucleotide binding;GO:0052736//beta-glucanase activity;GO:0016787//hydrolase activity;GO:0097367//carbohydrate derivative binding;GO:0005524//ATP binding;GO:0005488//binding;GO:0016798//hydrolase activity, acting on glycosyl bonds;GO:0008144//drug binding;GO:0003824//catalytic activity;GO:0036094//small molecule binding;GO:0004553//hydrolase activity, hydrolyzing O-glycosyl compounds;GO:1901265//nucleoside phosphate binding;GO:0043168//anion binding;GO:0032553//ribonucleotide binding;GO:0097159//organic cyclic compound binding;	[C]membrane;membrane part;[F]binding;catalytic activity;	molecular_function;cellular_component
Os03g0100020	0.221486	0.938988	0.345295	0.963837	-0.0832888	0.980284	-0.330618	0.771464	-0.39138	0.969612	-0.428775	0.989753	[P]GO:0048364//root development;GO:0010305//leaf vascular tissue pattern formation;GO:0009554//megasporogenesis;GO:0043934//sporulation;GO:0010015//root morphogenesis;GO:0048236//plant-type sporogenesis;GO:0009987//cellular process;GO:0050793//regulation of developmental process;GO:0048509//regulation of meristem development;GO:0099402//plant organ development;GO:0051704//multi-organism process;GO:0032502//developmental process;GO:0009553//embryo sac development;GO:0051321//meiotic cell cycle;GO:1905392//plant organ morphogenesis;GO:0022402//cell cycle process;GO:0009956//radial pattern formation;GO:0003002//regionalization;GO:0000003//reproduction;GO:1903046//meiotic cell cycle process;GO:0032501//multicellular organismal process;GO:0034293//sexual sporulation;GO:0048229//gametophyte development;GO:0009653//anatomical structure morphogenesis;GO:0048507//meristem development;GO:0010051//xylem and phloem pattern formation;GO:0050789//regulation of biological process;GO:0044703//multi-organism reproductive process;GO:0048731//system development;GO:0007275//multicellular organism development;GO:0009934//regulation of meristem structural organization;GO:0048869//cellular developmental process;GO:0003006//developmental process involved in reproduction;GO:0009933//meristem structural organization;GO:0048532//anatomical structure arrangement;GO:0065007//biological regulation;GO:0007049//cell cycle;GO:0022603//regulation of anatomical structure morphogenesis;GO:0009888//tissue development;GO:0048856//anatomical structure development;GO:0019953//sexual reproduction;GO:0007389//pattern specification process;GO:0022622//root system development;GO:0022414//reproductive process;[C]GO:0044464//cell part;GO:0016021//integral component of membrane;GO:0055044//symplast;GO:0016020//membrane;GO:0009506//plasmodesma;GO:0031224//intrinsic component of membrane;GO:0005623//cell;GO:0071944//cell periphery;GO:0030054//cell junction;GO:0044425//membrane part;GO:0005886//plasma membrane;GO:0005911//cell-cell junction;	[C]cell junction;symplast;membrane;membrane part;cell;[P]developmental process;cellular process;reproductive process;multi-organism process;reproduction;multicellular organismal process;biological regulation;	cellular_component;biological_process
Os03g0100030	-0.928722	0.251208	-0.266274	0.963837	0.250822	0.929071	-0.808415	0.301313	0.703669	0.726999	0.84291	0.761472	[C]GO:0031224//intrinsic component of membrane;GO:0016020//membrane;GO:0016021//integral component of membrane;GO:0044425//membrane part;	[C]membrane part;membrane;	cellular_component
Os03g0100040	-0.220426	0.938988	-0.616843	0.963837	-0.462572	0.8992	0.652812	0.725847	-0.135554	0.983935	0.293987	0.989753	[P]GO:0006725//cellular aromatic compound metabolic process;GO:0006139//nucleobase-containing compound metabolic process;GO:0009165//nucleotide biosynthetic process;GO:0034641//cellular nitrogen compound metabolic process;GO:0009058//biosynthetic process;GO:0006753//nucleoside phosphate metabolic process;GO:0009116//nucleoside metabolic process;GO:1901362//organic cyclic compound biosynthetic process;GO:0018130//heterocycle biosynthetic process;GO:0006793//phosphorus metabolic process;GO:1901360//organic cyclic compound metabolic process;GO:0009987//cellular process;GO:0044249//cellular biosynthetic process;GO:0044238//primary metabolic process;GO:0019693//ribose phosphate metabolic process;GO:0008152//metabolic process;GO:1901657//glycosyl compound metabolic process;GO:0019438//aromatic compound biosynthetic process;GO:0044237//cellular metabolic process;GO:0055086//nucleobase-containing small molecule metabolic process;GO:0044271//cellular nitrogen compound biosynthetic process;GO:0090407//organophosphate biosynthetic process;GO:1901137//carbohydrate derivative biosynthetic process;GO:0019637//organophosphate metabolic process;GO:0071704//organic substance metabolic process;GO:1901293//nucleoside phosphate biosynthetic process;GO:0072522//purine-containing compound biosynthetic process;GO:0034654//nucleobase-containing compound biosynthetic process;GO:0009117//nucleotide metabolic process;GO:1901576//organic substance biosynthetic process;GO:0006163//purine nucleotide metabolic process;GO:0044281//small molecule metabolic process;GO:0046391//5-phosphoribose 1-diphosphate metabolic process;GO:0006164//purine nucleotide biosynthetic process;GO:1901566//organonitrogen compound biosynthetic process;GO:1901135//carbohydrate derivative metabolic process;GO:0072521//purine-containing compound metabolic process;GO:0006807//nitrogen compound metabolic process;GO:0046483//heterocycle metabolic process;GO:0046390//ribose phosphate biosynthetic process;GO:0006015//5-phosphoribose 1-diphosphate biosynthetic process;GO:0006796//phosphate-containing compound metabolic process;GO:1901564//organonitrogen compound metabolic process;[C]GO:0005737//cytoplasm;GO:0044424//intracellular part;GO:0005622//intracellular;GO:0032991//protein-containing complex;GO:1902494//catalytic complex;GO:1990234//transferase complex;GO:0002189//ribose phosphate diphosphokinase complex;GO:0005623//cell;GO:0044464//cell part;GO:0061695//transferase complex, transferring phosphorus-containing groups;[F]GO:0016772//transferase activity, transferring phosphorus-containing groups;GO:0005488//binding;GO:0043167//ion binding;GO:0004749//ribose phosphate diphosphokinase activity;GO:0016740//transferase activity;GO:0043169//cation binding;GO:0046872//metal ion binding;GO:0003824//catalytic activity;GO:0016778//diphosphotransferase activity;GO:0000287//magnesium ion binding;	[C]protein-containing complex;cell;[P]metabolic process;cellular process;[F]binding;catalytic activity;	biological_process;cellular_component;molecular_function
Os03g0100050	0.1016	0.932541	-0.0367972	0.980254	-0.133035	0.903355	0.404479	0.174768	0.167629	0.969612	0.350206	0.794977	[C]GO:0005783//endoplasmic reticulum;GO:0043227//membrane-bounded organelle;GO:0016020//membrane;GO:0044424//intracellular part;GO:0044464//cell part;GO:0031224//intrinsic component of membrane;GO:0012505//endomembrane system;GO:0005622//intracellular;GO:0043229//intracellular organelle;GO:0005623//cell;GO:0005737//cytoplasm;GO:0044444//cytoplasmic part;GO:0043226//organelle;GO:0043231//intracellular membrane-bounded organelle;GO:0016021//integral component of membrane;GO:0044425//membrane part;	[C]membrane part;cell;organelle;membrane;	cellular_component
Os03g0100100	0.927883	0.647895	0.295609	0.963837	0.719306	0.838572	0.275647	0.870269	-0.0766161	0.997197	0.0203129	0.999388	[C]GO:0005576//extracellular region;GO:0048046//apoplast;[F]GO:0098772//molecular function regulator;GO:0004857//enzyme inhibitor activity;GO:0046910//pectinesterase inhibitor activity;GO:0030234//enzyme regulator activity;	[C]extracellular region;[F]molecular function regulator;	cellular_component;molecular_function
Os03g0100200	0.445483	0.892745	-0.398431	0.959388	-0.749118	0.592979	-0.508515	0.615971	-0.663107	0.802634	-0.210298	0.989753	[P]GO:0017144//drug metabolic process;GO:0034641//cellular nitrogen compound metabolic process;GO:0071704//organic substance metabolic process;GO:0008152//metabolic process;GO:0009058//biosynthetic process;GO:0044283//small molecule biosynthetic process;GO:0006807//nitrogen compound metabolic process;GO:1901566//organonitrogen compound biosynthetic process;GO:0018130//heterocycle biosynthetic process;GO:1901615//organic hydroxy compound metabolic process;GO:0044281//small molecule metabolic process;GO:0044249//cellular biosynthetic process;GO:0042559//pteridine-containing compound biosynthetic process;GO:0006066//alcohol metabolic process;GO:0046165//alcohol biosynthetic process;GO:0034311//diol metabolic process;GO:0009987//cellular process;GO:1901360//organic cyclic compound metabolic process;GO:0051188//cofactor biosynthetic process;GO:0019751//polyol metabolic process;GO:0009108//coenzyme biosynthetic process;GO:0019438//aromatic compound biosynthetic process;GO:1901564//organonitrogen compound metabolic process;GO:1901576//organic substance biosynthetic process;GO:0051186//cofactor metabolic process;GO:0046146//tetrahydrobiopterin metabolic process;GO:0006729//tetrahydrobiopterin biosynthetic process;GO:0044237//cellular metabolic process;GO:0006732//coenzyme metabolic process;GO:0044271//cellular nitrogen compound biosynthetic process;GO:1901362//organic cyclic compound biosynthetic process;GO:0006725//cellular aromatic compound metabolic process;GO:0046173//polyol biosynthetic process;GO:0042558//pteridine-containing compound metabolic process;GO:1901617//organic hydroxy compound biosynthetic process;GO:0034312//diol biosynthetic process;GO:0046483//heterocycle metabolic process;[F]GO:0016829//lyase activity;GO:0008124//4-alpha-hydroxytetrahydrobiopterin dehydratase activity;GO:0016836//hydro-lyase activity;GO:0016835//carbon-oxygen lyase activity;GO:0003824//catalytic activity;	[P]cellular process;metabolic process;[F]catalytic activity;	biological_process;molecular_function
Os03g0100225
Os03g0100300	-0.324343	0.627353	0.0552021	0.9745	0.0790829	0.936688	0.0729232	0.919345	0.168664	0.969612	0.0977445	0.990547	[C]GO:0016021//integral component of membrane;GO:0044425//membrane part;GO:0016020//membrane;GO:0031224//intrinsic component of membrane;[F]GO:0003755//peptidyl-prolyl cis-trans isomerase activity;GO:0003824//catalytic activity;GO:0016853//isomerase activity;GO:0140096//catalytic activity, acting on a protein;GO:0016859//cis-trans isomerase activity;	[C]membrane;membrane part;[F]catalytic activity;	molecular_function;cellular_component
Os03g0100400	-0.0404202	0.957709	0.0113078	0.999958	0.0337812	0.95881	0.35569	0.271581	0.190895	0.962456	0.278425	0.989753	[P]GO:0000712//resolution of meiotic recombination intermediates;GO:0006259//DNA metabolic process;GO:0000724//double-strand break repair via homologous recombination;GO:0006807//nitrogen compound metabolic process;GO:0006296//nucleotide-excision repair, DNA incision, 5'-to lesion;GO:1901360//organic cyclic compound metabolic process;GO:0006974//cellular response to DNA damage stimulus;GO:0051307//meiotic chromosome separation;GO:0036297//interstrand cross-link repair;GO:0035825//homologous recombination;GO:0007131//reciprocal meiotic recombination;GO:0051304//chromosome separation;GO:0006139//nucleobase-containing compound metabolic process;GO:0006310//DNA recombination;GO:0008152//metabolic process;GO:0007049//cell cycle;GO:0061982//meiosis I cell cycle process;GO:0044238//primary metabolic process;GO:0033683//nucleotide-excision repair, DNA incision;GO:0098813//nuclear chromosome segregation;GO:0044237//cellular metabolic process;GO:0045132//meiotic chromosome segregation;GO:0051716//cellular response to stimulus;GO:0007059//chromosome segregation;GO:0071704//organic substance metabolic process;GO:0044260//cellular macromolecule metabolic process;GO:0140013//meiotic nuclear division;GO:1903046//meiotic cell cycle process;GO:0009987//cellular process;GO:0050896//response to stimulus;GO:0006302//double-strand break repair;GO:0016043//cellular component organization;GO:0090305//nucleic acid phosphodiester bond hydrolysis;GO:0071840//cellular component organization or biogenesis;GO:0034641//cellular nitrogen compound metabolic process;GO:0048285//organelle fission;GO:0006996//organelle organization;GO:0033554//cellular response to stress;GO:0007127//meiosis I;GO:0006979//response to oxidative stress;GO:0000280//nuclear division;GO:0006281//DNA repair;GO:0043170//macromolecule metabolic process;GO:0009314//response to radiation;GO:0090304//nucleic acid metabolic process;GO:0022414//reproductive process;GO:0009628//response to abiotic stimulus;GO:0006289//nucleotide-excision repair;GO:0000725//recombinational repair;GO:0022402//cell cycle process;GO:0051321//meiotic cell cycle;GO:0006950//response to stress;GO:0006725//cellular aromatic compound metabolic process;GO:0046483//heterocycle metabolic process;GO:0000003//reproduction;[C]GO:0043226//organelle;GO:0043227//membrane-bounded organelle;GO:0044422//organelle part;GO:0005634//nucleus;GO:0032991//protein-containing complex;GO:0043231//intracellular membrane-bounded organelle;GO:1990391//DNA repair complex;GO:0044446//intracellular organelle part;GO:0005622//intracellular;GO:0044464//cell part;GO:0044428//nuclear part;GO:0000109//nucleotide-excision repair complex;GO:0005623//cell;GO:0044424//intracellular part;GO:0000110//nucleotide-excision repair factor 1 complex;GO:0043229//intracellular organelle;[F]GO:0003684//damaged DNA binding;GO:0004518//nuclease activity;GO:0016787//hydrolase activity;GO:0004520//endodeoxyribonuclease activity;GO:0003824//catalytic activity;GO:0005488//binding;GO:0097159//organic cyclic compound binding;GO:0004536//deoxyribonuclease activity;GO:0140097//catalytic activity, acting on DNA;GO:0004519//endonuclease activity;GO:0003677//DNA binding;GO:0003676//nucleic acid binding;GO:0016788//hydrolase activity, acting on ester bonds;GO:0000014//single-stranded DNA endodeoxyribonuclease activity;GO:1901363//heterocyclic compound binding;GO:0003697//single-stranded DNA binding;	[C]protein-containing complex;organelle;organelle part;cell;[P]reproductive process;metabolic process;cellular process;response to stimulus;reproduction;cellular component organization or biogenesis;[F]catalytic activity;binding;	molecular_function;cellular_component;biological_process
Os03g0100500	-0.3121	0.324782	-0.263055	0.959658	-0.133491	0.891984	0.281098	0.393419	0.125983	0.969612	0.275455	0.967267	[P]GO:0009987//cellular process;GO:0006725//cellular aromatic compound metabolic process;GO:0001510//RNA methylation;GO:0034660//ncRNA metabolic process;GO:0030488//tRNA methylation;GO:0090304//nucleic acid metabolic process;GO:0010467//gene expression;GO:0008152//metabolic process;GO:0006139//nucleobase-containing compound metabolic process;GO:0034470//ncRNA processing;GO:1901360//organic cyclic compound metabolic process;GO:0032259//methylation;GO:0046483//heterocycle metabolic process;GO:0044237//cellular metabolic process;GO:0044238//primary metabolic process;GO:0006399//tRNA metabolic process;GO:0006400//tRNA modification;GO:0034641//cellular nitrogen compound metabolic process;GO:0071704//organic substance metabolic process;GO:0006807//nitrogen compound metabolic process;GO:0043414//macromolecule methylation;GO:0006396//RNA processing;GO:0043170//macromolecule metabolic process;GO:0009451//RNA modification;GO:0043412//macromolecule modification;GO:0016070//RNA metabolic process;GO:0008033//tRNA processing;GO:0044260//cellular macromolecule metabolic process;[F]GO:0003676//nucleic acid binding;GO:0097159//organic cyclic compound binding;GO:1901363//heterocyclic compound binding;GO:0140098//catalytic activity, acting on RNA;GO:0016741//transferase activity, transferring one-carbon groups;GO:0008168//methyltransferase activity;GO:0003824//catalytic activity;GO:0140101//catalytic activity, acting on a tRNA;GO:0008757//S-adenosylmethionine-dependent methyltransferase activity;GO:0016423//tRNA (guanine) methyltransferase activity;GO:0003723//RNA binding;GO:0008173//RNA methyltransferase activity;GO:0016740//transferase activity;GO:0005488//binding;GO:0008175//tRNA methyltransferase activity;	[P]metabolic process;cellular process;[F]catalytic activity;binding;	biological_process;molecular_function
Os03g0100800	-0.0920406	0.940274	0.0784261	0.972383	-0.25567	0.827008	-0.250473	0.656717	-0.0824299	0.980192	-0.128439	0.989753	[P]GO:0006812//cation transport;GO:0098660//inorganic ion transmembrane transport;GO:0055085//transmembrane transport;GO:0051234//establishment of localization;GO:0098655//cation transmembrane transport;GO:0006810//transport;GO:0120029//proton export across plasma membrane;GO:0015672//monovalent inorganic cation transport;GO:0034220//ion transmembrane transport;GO:0098662//inorganic cation transmembrane transport;GO:0051179//localization;GO:0006811//ion transport;GO:1902600//proton transmembrane transport;GO:0140115//export across plasma membrane;[C]GO:0031224//intrinsic component of membrane;GO:0005886//plasma membrane;GO:0071944//cell periphery;GO:0044464//cell part;GO:0016021//integral component of membrane;GO:0016020//membrane;GO:0005623//cell;GO:0044425//membrane part;[F]GO:0003824//catalytic activity;GO:0008324//cation transmembrane transporter activity;GO:0008144//drug binding;GO:0008553//proton-exporting ATPase activity, phosphorylative mechanism;GO:0032553//ribonucleotide binding;GO:0015075//ion transmembrane transporter activity;GO:0042623//ATPase activity, coupled;GO:0030554//adenyl nucleotide binding;GO:0032555//purine ribonucleotide binding;GO:0035639//purine ribonucleoside triphosphate binding;GO:0097367//carbohydrate derivative binding;GO:0017076//purine nucleotide binding;GO:0015318//inorganic molecular entity transmembrane transporter activity;GO:0043167//ion binding;GO:0042626//ATPase activity, coupled to transmembrane movement of substances;GO:0015399//primary active transmembrane transporter activity;GO:0005488//binding;GO:0019829//cation-transporting ATPase activity;GO:0042625//ATPase coupled ion transmembrane transporter activity;GO:0016818//hydrolase activity, acting on acid anhydrides, in phosphorus-containing anhydrides;GO:0032559//adenyl ribonucleotide binding;GO:0022804//active transmembrane transporter activity;GO:0016817//hydrolase activity, acting on acid anhydrides;GO:0036094//small molecule binding;GO:0097159//organic cyclic compound binding;GO:0022857//transmembrane transporter activity;GO:1901265//nucleoside phosphate binding;GO:0015077//monovalent inorganic cation transmembrane transporter activity;GO:0036442//proton-exporting ATPase activity;GO:0000166//nucleotide binding;GO:0016462//pyrophosphatase activity;GO:0022890//inorganic cation transmembrane transporter activity;GO:0005215//transporter activity;GO:0022853//active ion transmembrane transporter activity;GO:0017111//nucleoside-triphosphatase activity;GO:0015662//ATPase activity, coupled to transmembrane movement of ions, phosphorylative mechanism;GO:0005524//ATP binding;GO:0016887//ATPase activity;GO:1901363//heterocyclic compound binding;GO:0016787//hydrolase activity;GO:0015405//P-P-bond-hydrolysis-driven transmembrane transporter activity;GO:0043168//anion binding;GO:0015078//proton transmembrane transporter activity;GO:0043492//ATPase activity, coupled to movement of substances;	[C]membrane part;membrane;cell;[P]localization;[F]binding;transporter activity;catalytic activity;	molecular_function;biological_process;cellular_component
Os03g0100850	0.146732	0.938988					0.140008	0.865641	0.0761487	0.969612	0.0876689	0.989753	[P]GO:0098662//inorganic cation transmembrane transport;GO:0050801//ion homeostasis;GO:0098660//inorganic ion transmembrane transport;GO:0006885//regulation of pH;GO:0055067//monovalent inorganic cation homeostasis;GO:0006811//ion transport;GO:0120029//proton export across plasma membrane;GO:0140115//export across plasma membrane;GO:0051179//localization;GO:0006812//cation transport;GO:0055080//cation homeostasis;GO:0030004//cellular monovalent inorganic cation homeostasis;GO:0042592//homeostatic process;GO:0055082//cellular chemical homeostasis;GO:0030641//regulation of cellular pH;GO:0055085//transmembrane transport;GO:0098655//cation transmembrane transport;GO:0065007//biological regulation;GO:0006810//transport;GO:0051453//regulation of intracellular pH;GO:1902600//proton transmembrane transport;GO:0009987//cellular process;GO:0006873//cellular ion homeostasis;GO:0051234//establishment of localization;GO:0034220//ion transmembrane transport;GO:0019725//cellular homeostasis;GO:0048878//chemical homeostasis;GO:0015672//monovalent inorganic cation transport;GO:0030003//cellular cation homeostasis;GO:0065008//regulation of biological quality;GO:0098771//inorganic ion homeostasis;[C]GO:0016020//membrane;GO:0071944//cell periphery;GO:0005623//cell;GO:0016021//integral component of membrane;GO:0044464//cell part;GO:0005886//plasma membrane;GO:0044425//membrane part;GO:0031224//intrinsic component of membrane;[F]GO:0015078//proton transmembrane transporter activity;GO:0035639//purine ribonucleoside triphosphate binding;GO:0017076//purine nucleotide binding;GO:0005524//ATP binding;GO:0030554//adenyl nucleotide binding;GO:0022890//inorganic cation transmembrane transporter activity;GO:0032553//ribonucleotide binding;GO:0019829//cation-transporting ATPase activity;GO:0022853//active ion transmembrane transporter activity;GO:0016887//ATPase activity;GO:0022857//transmembrane transporter activity;GO:0036442//proton-exporting ATPase activity;GO:0008144//drug binding;GO:0003824//catalytic activity;GO:0015318//inorganic molecular entity transmembrane transporter activity;GO:0032559//adenyl ribonucleotide binding;GO:0005215//transporter activity;GO:0016817//hydrolase activity, acting on acid anhydrides;GO:0042623//ATPase activity, coupled;GO:1901363//heterocyclic compound binding;GO:0015405//P-P-bond-hydrolysis-driven transmembrane transporter activity;GO:0005488//binding;GO:0043167//ion binding;GO:0015399//primary active transmembrane transporter activity;GO:0016462//pyrophosphatase activity;GO:0097159//organic cyclic compound binding;GO:0016787//hydrolase activity;GO:0036094//small molecule binding;GO:0015075//ion transmembrane transporter activity;GO:0017111//nucleoside-triphosphatase activity;GO:0015662//ATPase activity, coupled to transmembrane movement of ions, phosphorylative mechanism;GO:0042625//ATPase coupled ion transmembrane transporter activity;GO:0016818//hydrolase activity, acting on acid anhydrides, in phosphorus-containing anhydrides;GO:0008324//cation transmembrane transporter activity;GO:0043492//ATPase activity, coupled to movement of substances;GO:0042626//ATPase activity, coupled to transmembrane movement of substances;GO:0097367//carbohydrate derivative binding;GO:0008553//proton-exporting ATPase activity, phosphorylative mechanism;GO:0032555//purine ribonucleotide binding;GO:0043168//anion binding;GO:0015077//monovalent inorganic cation transmembrane transporter activity;GO:0022804//active transmembrane transporter activity;GO:1901265//nucleoside phosphate binding;GO:0000166//nucleotide binding;	[C]membrane part;membrane;cell;[P]cellular process;localization;biological regulation;[F]binding;transporter activity;catalytic activity;	molecular_function;biological_process;cellular_component
Os03g0100900	0.137393	0.90521	0.175868	0.963837	-0.316189	0.629497	0.138779	0.800816	0.0287784	0.996813	0.126653	0.989753
Os03g0101000	0.211448	0.854472	0.190981	0.963837	-0.471718	0.605013	1.22509	0.00528587	0.0265047	0.998224	0.280011	0.989753	[C]GO:0016020//membrane;GO:0044425//membrane part;GO:0016021//integral component of membrane;GO:0031224//intrinsic component of membrane;[F]GO:0035639//purine ribonucleoside triphosphate binding;GO:1901265//nucleoside phosphate binding;GO:0003824//catalytic activity;GO:0043168//anion binding;GO:0017076//purine nucleotide binding;GO:0030554//adenyl nucleotide binding;GO:0000166//nucleotide binding;GO:0005524//ATP binding;GO:0043167//ion binding;GO:0005488//binding;GO:0097159//organic cyclic compound binding;GO:0008144//drug binding;GO:0036094//small molecule binding;GO:0032553//ribonucleotide binding;GO:1901363//heterocyclic compound binding;GO:0032559//adenyl ribonucleotide binding;GO:0097367//carbohydrate derivative binding;GO:0032555//purine ribonucleotide binding;	[C]membrane;membrane part;[F]binding;catalytic activity;	molecular_function;cellular_component
Os03g0101100	0.28722	0.512499	0.240593	0.948778	0.508872	0.328001	0.443259	0.461416	0.239674	0.969612	0.126677	0.989753	[F]GO:0016787//hydrolase activity;GO:0098599//palmitoyl hydrolase activity;GO:0003824//catalytic activity;	[F]catalytic activity;	molecular_function
Os03g0101200	-0.154282	0.930847	-0.384914	0.959388	-0.203067	0.9058	1.36618	0.0123414	0.996656	0.282819	0.402604	0.989753	[F]GO:0043168//anion binding;GO:0032555//purine ribonucleotide binding;GO:0005524//ATP binding;GO:0008144//drug binding;GO:0036094//small molecule binding;GO:0032553//ribonucleotide binding;GO:0000166//nucleotide binding;GO:0032559//adenyl ribonucleotide binding;GO:0017076//purine nucleotide binding;GO:0016772//transferase activity, transferring phosphorus-containing groups;GO:0016773//phosphotransferase activity, alcohol group as acceptor;GO:0043167//ion binding;GO:0030554//adenyl nucleotide binding;GO:0016301//kinase activity;GO:0003824//catalytic activity;GO:0140096//catalytic activity, acting on a protein;GO:0004842//ubiquitin-protein transferase activity;GO:0016740//transferase activity;GO:0097159//organic cyclic compound binding;GO:0019787//ubiquitin-like protein transferase activity;GO:1901363//heterocyclic compound binding;GO:0004672//protein kinase activity;GO:0035639//purine ribonucleoside triphosphate binding;GO:1901265//nucleoside phosphate binding;GO:0097367//carbohydrate derivative binding;GO:0005488//binding;	[F]catalytic activity;binding;	molecular_function
Os03g0101250	-0.0517246	0.996383	0.552589	0.963837	-0.241933	0.935235	0.975135	0.452474	0.232408	0.970622	0.0572491	0.999388	[F]GO:1901265//nucleoside phosphate binding;GO:0097367//carbohydrate derivative binding;GO:0032559//adenyl ribonucleotide binding;GO:0005488//binding;GO:0030554//adenyl nucleotide binding;GO:0097159//organic cyclic compound binding;GO:0035639//purine ribonucleoside triphosphate binding;GO:0016301//kinase activity;GO:0016773//phosphotransferase activity, alcohol group as acceptor;GO:0019787//ubiquitin-like protein transferase activity;GO:0032553//ribonucleotide binding;GO:0003824//catalytic activity;GO:0036094//small molecule binding;GO:0004842//ubiquitin-protein transferase activity;GO:0017076//purine nucleotide binding;GO:0016772//transferase activity, transferring phosphorus-containing groups;GO:0008144//drug binding;GO:0043168//anion binding;GO:0043167//ion binding;GO:1901363//heterocyclic compound binding;GO:0140096//catalytic activity, acting on a protein;GO:0000166//nucleotide binding;GO:0004672//protein kinase activity;GO:0005524//ATP binding;GO:0016740//transferase activity;GO:0032555//purine ribonucleotide binding;	[F]catalytic activity;binding;	molecular_function
Os03g0101300	0.260969	0.938988	0.186602	0.963876	0.226525	0.929071	-0.293504	0.612316	-0.349378	0.961807	-0.218127	0.989753	[C]GO:0016021//integral component of membrane;GO:0044425//membrane part;GO:0016020//membrane;GO:0031224//intrinsic component of membrane;[F]GO:0005215//transporter activity;GO:0022857//transmembrane transporter activity;	[C]membrane;membrane part;[F]transporter activity;	cellular_component;molecular_function
Os03g0101400	-0.166132	0.957823	-0.0769612	0.990598	-0.649102	0.857079	0.154216	0.878901	0.179578	0.969612	-0.482336	0.989753	[C]GO:0031224//intrinsic component of membrane;GO:0044425//membrane part;GO:0016021//integral component of membrane;GO:0016020//membrane;[F]GO:0005215//transporter activity;GO:0022857//transmembrane transporter activity;	[C]membrane;membrane part;[F]transporter activity;	molecular_function;cellular_component
Os03g0101500	-0.0015979	0.999749	0.125881	0.963837	0.146353	0.929071	-0.126497	0.865641	0.222024	0.969612	-0.237811	0.989753	[C]GO:0005887//integral component of plasma membrane;GO:0016020//membrane;GO:0071944//cell periphery;GO:0016021//integral component of membrane;GO:0031226//intrinsic component of plasma membrane;GO:0044459//plasma membrane part;GO:0044464//cell part;GO:0005886//plasma membrane;GO:0044425//membrane part;GO:0005623//cell;GO:0031224//intrinsic component of membrane;[F]GO:0015075//ion transmembrane transporter activity;GO:0016788//hydrolase activity, acting on ester bonds;GO:0022857//transmembrane transporter activity;GO:0015295//solute:proton symporter activity;GO:0005351//carbohydrate:proton symporter activity;GO:0015293//symporter activity;GO:0015291//secondary active transmembrane transporter activity;GO:0016787//hydrolase activity;GO:0015294//solute:cation symporter activity;GO:0005215//transporter activity;GO:0042578//phosphoric ester hydrolase activity;GO:0003824//catalytic activity;GO:0015078//proton transmembrane transporter activity;GO:0015318//inorganic molecular entity transmembrane transporter activity;GO:0005402//carbohydrate:cation symporter activity;GO:0008324//cation transmembrane transporter activity;GO:0015144//carbohydrate transmembrane transporter activity;GO:0022890//inorganic cation transmembrane transporter activity;GO:0015077//monovalent inorganic cation transmembrane transporter activity;GO:0022804//active transmembrane transporter activity;GO:0016791//phosphatase activity;	[C]membrane part;cell;membrane;[F]catalytic activity;transporter activity;	cellular_component;molecular_function
Os03g0101600	0.0264185	0.987049	0.0291789	0.987886	-0.183718	0.876378	0.449749	0.237803	0.401919	0.683152	0.260123	0.989753	[P]GO:0051716//cellular response to stimulus;GO:0033554//cellular response to stress;GO:0006979//response to oxidative stress;GO:0034599//cellular response to oxidative stress;GO:0042221//response to chemical;GO:0006950//response to stress;GO:0009987//cellular process;GO:0050896//response to stimulus;GO:0070887//cellular response to chemical stimulus;[C]GO:0005829//cytosol;GO:0005623//cell;GO:0005737//cytoplasm;GO:0005622//intracellular;GO:0044464//cell part;GO:0044444//cytoplasmic part;GO:0044424//intracellular part;[F]GO:0003824//catalytic activity;GO:0003960//NADPH:quinone reductase activity;GO:0003676//nucleic acid binding;GO:0097159//organic cyclic compound binding;GO:1901363//heterocyclic compound binding;GO:0016655//oxidoreductase activity, acting on NAD(P)H, quinone or similar compound as acceptor;GO:0017091//AU-rich element binding;GO:0016651//oxidoreductase activity, acting on NAD(P)H;GO:0005488//binding;GO:0016491//oxidoreductase activity;GO:0003723//RNA binding;	[C]cell;[P]cellular process;response to stimulus;[F]binding;catalytic activity;	cellular_component;biological_process;molecular_function
Os03g0101700	0.0226557	0.981426	-0.127426	0.963837	-0.382992	0.534477	0.207255	0.748567	-0.00393286	0.998507	-0.0205303	0.999388	[F]GO:0005488//binding;GO:0035639//purine ribonucleoside triphosphate binding;GO:0043168//anion binding;GO:0032555//purine ribonucleotide binding;GO:1901363//heterocyclic compound binding;GO:0017076//purine nucleotide binding;GO:1901265//nucleoside phosphate binding;GO:0000166//nucleotide binding;GO:0097159//organic cyclic compound binding;GO:0097367//carbohydrate derivative binding;GO:0043167//ion binding;GO:0008144//drug binding;GO:0030554//adenyl nucleotide binding;GO:0036094//small molecule binding;GO:0032559//adenyl ribonucleotide binding;GO:0005524//ATP binding;GO:0032553//ribonucleotide binding;	[F]binding;	molecular_function
Os03g0101800	0.153158	0.7382	0.119319	0.963837	-0.0289713	0.954333	-0.0955993	0.862283	0.0524779	0.98391	0.240468	0.989753	[C]GO:0016020//membrane;GO:0031224//intrinsic component of membrane;GO:0044425//membrane part;GO:0016021//integral component of membrane;	[C]membrane part;membrane;	cellular_component
Os03g0101900	-0.00744903	0.999749	-0.122523	0.963837	-0.153668	0.89315	0.925734	0.00147512	0.440491	0.689232	0.49949	0.71294	[P]GO:0051604//protein maturation;GO:0006646//phosphatidylethanolamine biosynthetic process;GO:0019637//organophosphate metabolic process;GO:1901564//organonitrogen compound metabolic process;GO:0071704//organic substance metabolic process;GO:0006644//phospholipid metabolic process;GO:0044255//cellular lipid metabolic process;GO:0006508//proteolysis;GO:0045017//glycerolipid biosynthetic process;GO:0046337//phosphatidylethanolamine metabolic process;GO:0016540//protein autoprocessing;GO:0006650//glycerophospholipid metabolic process;GO:0090407//organophosphate biosynthetic process;GO:0006807//nitrogen compound metabolic process;GO:0043170//macromolecule metabolic process;GO:0044249//cellular biosynthetic process;GO:0044237//cellular metabolic process;GO:0009058//biosynthetic process;GO:0008610//lipid biosynthetic process;GO:0046486//glycerolipid metabolic process;GO:0019538//protein metabolic process;GO:0046474//glycerophospholipid biosynthetic process;GO:0008654//phospholipid biosynthetic process;GO:0006793//phosphorus metabolic process;GO:0044238//primary metabolic process;GO:0010467//gene expression;GO:0016485//protein processing;GO:0006796//phosphate-containing compound metabolic process;GO:0008152//metabolic process;GO:1901576//organic substance biosynthetic process;GO:0009987//cellular process;GO:0006629//lipid metabolic process;[C]GO:0044446//intracellular organelle part;GO:0016020//membrane;GO:0044455//mitochondrial membrane part;GO:0043226//organelle;GO:0031300//intrinsic component of organelle membrane;GO:0031090//organelle membrane;GO:0016021//integral component of membrane;GO:0005737//cytoplasm;GO:0005739//mitochondrion;GO:0031301//integral component of organelle membrane;GO:0044422//organelle part;GO:0031975//envelope;GO:0005623//cell;GO:0044444//cytoplasmic part;GO:0043227//membrane-bounded organelle;GO:0031305//integral component of mitochondrial inner membrane;GO:0031967//organelle envelope;GO:0043229//intracellular organelle;GO:0044429//mitochondrial part;GO:0019866//organelle inner membrane;GO:0043231//intracellular membrane-bounded organelle;GO:0005743//mitochondrial inner membrane;GO:0044424//intracellular part;GO:0031224//intrinsic component of membrane;GO:0005622//intracellular;GO:0005740//mitochondrial envelope;GO:0031966//mitochondrial membrane;GO:0098573//intrinsic component of mitochondrial membrane;GO:0044425//membrane part;GO:0032592//integral component of mitochondrial membrane;GO:0031304//intrinsic component of mitochondrial inner membrane;GO:0044464//cell part;[F]GO:0003824//catalytic activity;GO:0016829//lyase activity;GO:0016830//carbon-carbon lyase activity;GO:0016831//carboxy-lyase activity;GO:0004609//phosphatidylserine decarboxylase activity;	[C]membrane;membrane part;organelle;organelle part;cell;[P]cellular process;metabolic process;[F]catalytic activity;	molecular_function;cellular_component;biological_process
Os03g0102000	-0.469565	0.269148	-0.212044	0.963837	-0.00341752	0.999738	-0.0777718	0.896232	-0.0949368	0.969612	-0.323659	0.989753	[C]GO:0044424//intracellular part;GO:0031224//intrinsic component of membrane;GO:0005737//cytoplasm;GO:0043231//intracellular membrane-bounded organelle;GO:0005622//intracellular;GO:0016021//integral component of membrane;GO:0005794//Golgi apparatus;GO:0012505//endomembrane system;GO:0016020//membrane;GO:0043226//organelle;GO:0044425//membrane part;GO:0005623//cell;GO:0043229//intracellular organelle;GO:0043227//membrane-bounded organelle;GO:0044444//cytoplasmic part;GO:0044464//cell part;	[C]organelle;cell;membrane;membrane part;	cellular_component
Os03g0102100	-0.522807	0.331948	-0.357691	0.559778	-0.107412	0.927051	-0.560499	0.165053	-0.354594	0.855077	-0.770853	0.436413	[P]GO:0006163//purine nucleotide metabolic process;GO:0044249//cellular biosynthetic process;GO:0006725//cellular aromatic compound metabolic process;GO:0006164//purine nucleotide biosynthetic process;GO:1901137//carbohydrate derivative biosynthetic process;GO:0009058//biosynthetic process;GO:0034654//nucleobase-containing compound biosynthetic process;GO:0006753//nucleoside phosphate metabolic process;GO:0044281//small molecule metabolic process;GO:0046390//ribose phosphate biosynthetic process;GO:0009260//ribonucleotide biosynthetic process;GO:1901135//carbohydrate derivative metabolic process;GO:0009117//nucleotide metabolic process;GO:0006188//IMP biosynthetic process;GO:0090407//organophosphate biosynthetic process;GO:0009161//ribonucleoside monophosphate metabolic process;GO:1901576//organic substance biosynthetic process;GO:1901360//organic cyclic compound metabolic process;GO:0009126//purine nucleoside monophosphate metabolic process;GO:1901564//organonitrogen compound metabolic process;GO:0006796//phosphate-containing compound metabolic process;GO:0034641//cellular nitrogen compound metabolic process;GO:0044237//cellular metabolic process;GO:0008152//metabolic process;GO:0009123//nucleoside monophosphate metabolic process;GO:0072521//purine-containing compound metabolic process;GO:0055086//nucleobase-containing small molecule metabolic process;GO:0046040//IMP metabolic process;GO:0009124//nucleoside monophosphate biosynthetic process;GO:0006139//nucleobase-containing compound metabolic process;GO:1901566//organonitrogen compound biosynthetic process;GO:0019438//aromatic compound biosynthetic process;GO:0009156//ribonucleoside monophosphate biosynthetic process;GO:0009987//cellular process;GO:1901293//nucleoside phosphate biosynthetic process;GO:0009127//purine nucleoside monophosphate biosynthetic process;GO:0006793//phosphorus metabolic process;GO:0018130//heterocycle biosynthetic process;GO:0044271//cellular nitrogen compound biosynthetic process;GO:0009167//purine ribonucleoside monophosphate metabolic process;GO:0046483//heterocycle metabolic process;GO:0009168//purine ribonucleoside monophosphate biosynthetic process;GO:0006189//'de novo' IMP biosynthetic process;GO:0044238//primary metabolic process;GO:0009165//nucleotide biosynthetic process;GO:0072522//purine-containing compound biosynthetic process;GO:0019693//ribose phosphate metabolic process;GO:0009152//purine ribonucleotide biosynthetic process;GO:0019637//organophosphate metabolic process;GO:1901362//organic cyclic compound biosynthetic process;GO:0009259//ribonucleotide metabolic process;GO:0071704//organic substance metabolic process;GO:0009150//purine ribonucleotide metabolic process;GO:0006807//nitrogen compound metabolic process;[F]GO:0016742//hydroxymethyl-, formyl- and related transferase activity;GO:0016741//transferase activity, transferring one-carbon groups;GO:0016740//transferase activity;GO:0016810//hydrolase activity, acting on carbon-nitrogen (but not peptide) bonds;GO:0003824//catalytic activity;GO:0016811//hydrolase activity, acting on carbon-nitrogen (but not peptide) bonds, in linear amides;GO:0016787//hydrolase activity;	[P]cellular process;metabolic process;[F]catalytic activity;	biological_process;molecular_function
Os03g0102200	-0.607871	0.390747	-0.446767	0.89949	-0.53639	0.639704	0.571563	0.377964	0.0720285	0.992208	0.357724	0.989753	[P]GO:0044271//cellular nitrogen compound biosynthetic process;GO:1901362//organic cyclic compound biosynthetic process;GO:0001193//maintenance of transcriptional fidelity during DNA-templated transcription elongation from RNA polymerase II promoter;GO:0006367//transcription initiation from RNA polymerase II promoter;GO:0016071//mRNA metabolic process;GO:0006366//transcription by RNA polymerase II;GO:0009058//biosynthetic process;GO:0006139//nucleobase-containing compound metabolic process;GO:0008152//metabolic process;GO:1901360//organic cyclic compound metabolic process;GO:0006974//cellular response to DNA damage stimulus;GO:0097659//nucleic acid-templated transcription;GO:0006368//transcription elongation from RNA polymerase II promoter;GO:0006352//DNA-templated transcription, initiation;GO:0006281//DNA repair;GO:0044238//primary metabolic process;GO:0043170//macromolecule metabolic process;GO:0006354//DNA-templated transcription, elongation;GO:0033554//cellular response to stress;GO:0001192//maintenance of transcriptional fidelity during DNA-templated transcription elongation;GO:0044249//cellular biosynthetic process;GO:1901576//organic substance biosynthetic process;GO:0006351//transcription, DNA-templated;GO:0006259//DNA metabolic process;GO:0006725//cellular aromatic compound metabolic process;GO:0034645//cellular macromolecule biosynthetic process;GO:0044237//cellular metabolic process;GO:0050896//response to stimulus;GO:0034654//nucleobase-containing compound biosynthetic process;GO:0090304//nucleic acid metabolic process;GO:0006289//nucleotide-excision repair;GO:0009987//cellular process;GO:0046483//heterocycle metabolic process;GO:0010467//gene expression;GO:0006283//transcription-coupled nucleotide-excision repair;GO:0090305//nucleic acid phosphodiester bond hydrolysis;GO:0044260//cellular macromolecule metabolic process;GO:0090501//RNA phosphodiester bond hydrolysis;GO:0016070//RNA metabolic process;GO:0018130//heterocycle biosynthetic process;GO:0006807//nitrogen compound metabolic process;GO:0032774//RNA biosynthetic process;GO:0034641//cellular nitrogen compound metabolic process;GO:0006379//mRNA cleavage;GO:0009059//macromolecule biosynthetic process;GO:0019438//aromatic compound biosynthetic process;GO:0051716//cellular response to stimulus;GO:0071704//organic substance metabolic process;GO:0006950//response to stress;[C]GO:0031981//nuclear lumen;GO:0031974//membrane-enclosed lumen;GO:0070013//intracellular organelle lumen;GO:0044451//nucleoplasm part;GO:0005634//nucleus;GO:1990234//transferase complex;GO:0030880//RNA polymerase complex;GO:0005622//intracellular;GO:0043231//intracellular membrane-bounded organelle;GO:0044446//intracellular organelle part;GO:0032991//protein-containing complex;GO:0005665//RNA polymerase II, core complex;GO:0043226//organelle;GO:0055029//nuclear DNA-directed RNA polymerase complex;GO:0061695//transferase complex, transferring phosphorus-containing groups;GO:0044424//intracellular part;GO:0043233//organelle lumen;GO:0043232//intracellular non-membrane-bounded organelle;GO:0043229//intracellular organelle;GO:0044428//nuclear part;GO:0016591//RNA polymerase II, holoenzyme;GO:0044422//organelle part;GO:0043228//non-membrane-bounded organelle;GO:0005654//nucleoplasm;GO:0043227//membrane-bounded organelle;GO:0000428//DNA-directed RNA polymerase complex;GO:0044464//cell part;GO:0005730//nucleolus;GO:0005623//cell;GO:1902494//catalytic complex;[F]GO:1901363//heterocyclic compound binding;GO:0008270//zinc ion binding;GO:0003676//nucleic acid binding;GO:0034062//5'-3' RNA polymerase activity;GO:0016779//nucleotidyltransferase activity;GO:0097747//RNA polymerase activity;GO:0016772//transferase activity, transferring phosphorus-containing groups;GO:0016740//transferase activity;GO:0140098//catalytic activity, acting on RNA;GO:0046872//metal ion binding;GO:0046914//transition metal ion binding;GO:0097159//organic cyclic compound binding;GO:0005488//binding;GO:0003824//catalytic activity;GO:0003899//DNA-directed 5'-3' RNA polymerase activity;GO:0043169//cation binding;GO:0043167//ion binding;	[C]organelle;membrane-enclosed lumen;organelle part;cell;protein-containing complex;[P]metabolic process;response to stimulus;cellular process;[F]binding;catalytic activity;	biological_process;cellular_component;molecular_function
Os03g0102300	-0.0749267	0.938988	-0.075302	0.963837	-0.103232	0.929071							[P]GO:0034248//regulation of cellular amide metabolic process;GO:0051171//regulation of nitrogen compound metabolic process;GO:0032268//regulation of cellular protein metabolic process;GO:0010608//posttranscriptional regulation of gene expression;GO:0080090//regulation of primary metabolic process;GO:2000112//regulation of cellular macromolecule biosynthetic process;GO:0050794//regulation of cellular process;GO:0065007//biological regulation;GO:0009889//regulation of biosynthetic process;GO:0019222//regulation of metabolic process;GO:0006417//regulation of translation;GO:0010468//regulation of gene expression;GO:0010556//regulation of macromolecule biosynthetic process;GO:0031326//regulation of cellular biosynthetic process;GO:0051246//regulation of protein metabolic process;GO:0031323//regulation of cellular metabolic process;GO:0060255//regulation of macromolecule metabolic process;GO:0050789//regulation of biological process;[C]GO:0030014//CCR4-NOT complex;GO:0032991//protein-containing complex;GO:0030015//CCR4-NOT core complex;GO:0044424//intracellular part;GO:0005622//intracellular;GO:0005623//cell;GO:0044464//cell part;	[C]protein-containing complex;cell;[P]biological regulation;	biological_process;cellular_component
Os03g0102333							-0.243489	0.87158	-0.264879	0.969612	-0.314188	0.989753	[P]GO:0050794//regulation of cellular process;GO:0048519//negative regulation of biological process;GO:0065007//biological regulation;GO:0032269//negative regulation of cellular protein metabolic process;GO:0010629//negative regulation of gene expression;GO:0034248//regulation of cellular amide metabolic process;GO:0051246//regulation of protein metabolic process;GO:0048523//negative regulation of cellular process;GO:0010605//negative regulation of macromolecule metabolic process;GO:0006417//regulation of translation;GO:0031324//negative regulation of cellular metabolic process;GO:0009892//negative regulation of metabolic process;GO:0009890//negative regulation of biosynthetic process;GO:0034249//negative regulation of cellular amide metabolic process;GO:0010608//posttranscriptional regulation of gene expression;GO:2000112//regulation of cellular macromolecule biosynthetic process;GO:0031326//regulation of cellular biosynthetic process;GO:0080090//regulation of primary metabolic process;GO:0051172//negative regulation of nitrogen compound metabolic process;GO:0019222//regulation of metabolic process;GO:0050789//regulation of biological process;GO:0032268//regulation of cellular protein metabolic process;GO:0010468//regulation of gene expression;GO:0051248//negative regulation of protein metabolic process;GO:0051171//regulation of nitrogen compound metabolic process;GO:0031323//regulation of cellular metabolic process;GO:0010556//regulation of macromolecule biosynthetic process;GO:0010558//negative regulation of macromolecule biosynthetic process;GO:2000113//negative regulation of cellular macromolecule biosynthetic process;GO:0017148//negative regulation of translation;GO:0009889//regulation of biosynthetic process;GO:0060255//regulation of macromolecule metabolic process;GO:0031327//negative regulation of cellular biosynthetic process;[C]GO:0032991//protein-containing complex;GO:0000932//P-body;GO:0035770//ribonucleoprotein granule;GO:0043226//organelle;GO:0043232//intracellular non-membrane-bounded organelle;GO:0036464//cytoplasmic ribonucleoprotein granule;GO:0044464//cell part;GO:0043229//intracellular organelle;GO:0030014//CCR4-NOT complex;GO:0030015//CCR4-NOT core complex;GO:0044424//intracellular part;GO:0005622//intracellular;GO:0005737//cytoplasm;GO:1990904//ribonucleoprotein complex;GO:0044444//cytoplasmic part;GO:0043228//non-membrane-bounded organelle;GO:0005623//cell;[F]GO:0032947//protein-containing complex scaffold activity;GO:0005198//structural molecule activity;GO:0005515//protein binding;GO:0005488//binding;	[C]protein-containing complex;cell;organelle;[P]biological regulation;[F]structural molecule activity;binding;	cellular_component;molecular_function;biological_process
Os03g0102366	-0.0171442	0.999749	-0.401811	0.836271	-0.535379	0.649998	0.633135	0.570562	0.259047	0.969612	0.776102	0.93255
Os03g0102400	0.03296	0.968191	0.0227314	0.990486	0.220995	0.761573	0.179971	0.742634	-0.0267834	0.998224	-0.0368906	0.999388	[F]GO:0016301//kinase activity;GO:0016772//transferase activity, transferring phosphorus-containing groups;GO:0016740//transferase activity;GO:0003824//catalytic activity;	[F]catalytic activity;	molecular_function
Os03g0102500	0.80918	0.685463	1.01486	0.832413	1.77528	0.303224	-0.0660518	0.947835	-0.0963413	0.98391	0.00252992	0.999388	[P]GO:0000003//reproduction;GO:0022414//reproductive process;GO:0044703//multi-organism reproductive process;GO:0051704//multi-organism process;GO:0019953//sexual reproduction;[C]GO:0005576//extracellular region;	[C]extracellular region;[P]reproductive process;reproduction;multi-organism process;	biological_process;cellular_component
Os03g0102600	-0.466013	0.551787	-0.290689	0.963275	-0.946978	0.145572	0.85298	0.153397	0.531668	0.733577	0.426189	0.989753	[F]GO:0036094//small molecule binding;GO:0005524//ATP binding;GO:1901363//heterocyclic compound binding;GO:0016773//phosphotransferase activity, alcohol group as acceptor;GO:0043167//ion binding;GO:0003824//catalytic activity;GO:0097367//carbohydrate derivative binding;GO:0032555//purine ribonucleotide binding;GO:0030554//adenyl nucleotide binding;GO:0000166//nucleotide binding;GO:0035639//purine ribonucleoside triphosphate binding;GO:0016740//transferase activity;GO:0008144//drug binding;GO:0140096//catalytic activity, acting on a protein;GO:0043168//anion binding;GO:0005488//binding;GO:0032559//adenyl ribonucleotide binding;GO:0016772//transferase activity, transferring phosphorus-containing groups;GO:0017076//purine nucleotide binding;GO:0032553//ribonucleotide binding;GO:0016301//kinase activity;GO:0004672//protein kinase activity;GO:0097159//organic cyclic compound binding;GO:1901265//nucleoside phosphate binding;	[F]binding;catalytic activity;	molecular_function
Os03g0102700	-0.748895	0.506495	-0.668736	0.867988	-0.390186	0.912431	0.315114	0.808575	0.704985	0.745753	0.214772	0.989753	[P]GO:0071840//cellular component organization or biogenesis;GO:0071554//cell wall organization or biogenesis;GO:0044703//multi-organism reproductive process;GO:0045229//external encapsulating structure organization;GO:0009987//cellular process;GO:0071555//cell wall organization;GO:0000003//reproduction;GO:0019953//sexual reproduction;GO:0022414//reproductive process;GO:0051704//multi-organism process;GO:0016043//cellular component organization;[C]GO:0030312//external encapsulating structure;GO:0005618//cell wall;GO:0016020//membrane;GO:0071944//cell periphery;GO:0005576//extracellular region;GO:0005623//cell;GO:0044464//cell part;	[C]cell;extracellular region;membrane;[P]multi-organism process;cellular process;reproduction;reproductive process;cellular component organization or biogenesis;	biological_process;cellular_component
Os03g0102775									0.0925017	0.969612			[P]GO:0000003//reproduction;GO:0022414//reproductive process;GO:0051704//multi-organism process;GO:0071554//cell wall organization or biogenesis;GO:0071840//cellular component organization or biogenesis;GO:0016043//cellular component organization;GO:0045229//external encapsulating structure organization;GO:0071555//cell wall organization;GO:0019953//sexual reproduction;GO:0009987//cellular process;GO:0044703//multi-organism reproductive process;[C]GO:0016020//membrane;GO:0005576//extracellular region;GO:0030312//external encapsulating structure;GO:0005618//cell wall;GO:0044464//cell part;GO:0071944//cell periphery;GO:0005623//cell;	[C]cell;extracellular region;membrane;[P]cellular process;reproduction;multi-organism process;cellular component organization or biogenesis;reproductive process;	biological_process;cellular_component
Os03g0103000	-0.564077	0.77843	-0.350436	0.963837	0.914557	0.72068	-1.85317	0.00488789	-1.80917	0.0108799	-1.89878	0.090079	[P]GO:0042886//amide transport;GO:0071702//organic substance transport;GO:0015833//peptide transport;GO:0006810//transport;GO:0071705//nitrogen compound transport;GO:0051234//establishment of localization;GO:0051179//localization;GO:0006857//oligopeptide transport;[C]GO:0031224//intrinsic component of membrane;GO:0016021//integral component of membrane;GO:0016020//membrane;GO:0044425//membrane part;[F]GO:0005215//transporter activity;GO:0022857//transmembrane transporter activity;	[C]membrane;membrane part;[P]localization;[F]transporter activity;	biological_process;molecular_function;cellular_component
Os03g0103033					0.218018	0.929071	-0.252161	0.89704	-0.493506	0.961509	-0.656675	0.989753	[P]GO:0001101//response to acid chemical;GO:0071705//nitrogen compound transport;GO:0042886//amide transport;GO:0071702//organic substance transport;GO:1901700//response to oxygen-containing compound;GO:0015833//peptide transport;GO:1901698//response to nitrogen compound;GO:0051179//localization;GO:0010035//response to inorganic substance;GO:0006857//oligopeptide transport;GO:0006810//transport;GO:0050896//response to stimulus;GO:0051234//establishment of localization;GO:0042221//response to chemical;GO:0010167//response to nitrate;[C]GO:0016021//integral component of membrane;GO:0044425//membrane part;GO:0016020//membrane;GO:0031224//intrinsic component of membrane;[F]GO:0005215//transporter activity;GO:0015318//inorganic molecular entity transmembrane transporter activity;GO:0015075//ion transmembrane transporter activity;GO:0015103//inorganic anion transmembrane transporter activity;GO:0022857//transmembrane transporter activity;GO:0015112//nitrate transmembrane transporter activity;GO:0008509//anion transmembrane transporter activity;	[C]membrane;membrane part;[P]response to stimulus;localization;[F]transporter activity;	cellular_component;biological_process;molecular_function
Os03g0103100	1.87334	0.0784113	2.6749	0.000294393	2.72803	0.027806	-0.0778297	0.950803	-0.384258	0.969612	-1.05626	0.682454
Os03g0103200	-0.141047	0.967013	0.128685	0.980953	0.720306	0.839437	1.03322	0.13129	0.283385	0.969612	-0.601352	0.989753
Os03g0103300	-0.2378	0.883127	-0.0266723	0.999162	0.0403876	0.973986	-0.133833	0.891527	-0.181324	0.969612	-0.920381	0.723753
Os03g0103400	0.0784811	0.967316	0.556262	0.878511	0.217412	0.913466	-0.31869	0.707183	-0.41732	0.895433	-0.591318	0.918197
Os03g0103600									0.0925017	0.969612
Os03g0103700	0.293513	0.793269	0.240372	0.963837	0.0265282	0.991432	0.142867	0.865641	-0.0382543	0.994553	0.169175	0.989753
Os03g0103800	0.237683	0.645957	0.0328995	0.982845	-0.0926139	0.929071	0.315635	0.556472	0.122476	0.969612	0.344236	0.989753	[C]GO:0005623//cell;GO:0016020//membrane;GO:0071944//cell periphery;GO:0005886//plasma membrane;GO:0044464//cell part;[F]GO:0005488//binding;GO:0051015//actin filament binding;GO:0003779//actin binding;GO:0005515//protein binding;GO:0008092//cytoskeletal protein binding;GO:0044877//protein-containing complex binding;	[C]cell;membrane;[F]binding;	molecular_function;cellular_component
Os03g0103900	-0.750645	0.515421	-0.303075	0.963837	-0.89709	0.501293	-0.377083	0.768234	-0.36236	0.969612	0.41329	0.989753
Os03g0103950	-0.0652733	0.974819	-0.192583	0.963837	-0.0922027	0.953473	-0.324157	0.799219	-0.258029	0.969612	0.187626	0.989753	[C]GO:0016020//membrane;GO:0005886//plasma membrane;GO:0005623//cell;GO:0044464//cell part;GO:0071944//cell periphery;[F]GO:0044877//protein-containing complex binding;GO:0051015//actin filament binding;GO:0005515//protein binding;GO:0005488//binding;GO:0008092//cytoskeletal protein binding;GO:0003779//actin binding;	[C]membrane;cell;[F]binding;	molecular_function;cellular_component
Os03g0104000													[C]GO:0005886//plasma membrane;GO:0005623//cell;GO:0044464//cell part;GO:0071944//cell periphery;GO:0016020//membrane;[F]GO:0044877//protein-containing complex binding;GO:0008092//cytoskeletal protein binding;GO:0005515//protein binding;GO:0003779//actin binding;GO:0051015//actin filament binding;GO:0005488//binding;	[C]membrane;cell;[F]binding;	molecular_function;cellular_component
Os03g0104100	-0.0356445	0.967864	-0.213845	0.948213	-0.555705	0.414785	-0.343021	0.628853	-0.234679	0.969612	-0.0404316	0.999388	[F]GO:0004722//protein serine/threonine phosphatase activity;GO:0046872//metal ion binding;GO:0016791//phosphatase activity;GO:0016787//hydrolase activity;GO:0004724//magnesium-dependent protein serine/threonine phosphatase activity;GO:0043169//cation binding;GO:0042578//phosphoric ester hydrolase activity;GO:0043167//ion binding;GO:0016788//hydrolase activity, acting on ester bonds;GO:0003824//catalytic activity;GO:0004721//phosphoprotein phosphatase activity;GO:0005488//binding;GO:0140096//catalytic activity, acting on a protein;	[F]binding;catalytic activity;	molecular_function
Os03g0104400	-0.165114	0.84315	-0.167961	0.963837	0.203903	0.720403	0.223346	0.571104	0.214689	0.923171	0.182292	0.989753
Os03g0104800	-0.345265	0.762271	-0.202868	0.963837	-0.724606	0.540719	0.633665	0.283771	0.584283	0.710591	0.18584	0.989753	[C]GO:0016020//membrane;GO:0016021//integral component of membrane;GO:0031224//intrinsic component of membrane;GO:0044425//membrane part;	[C]membrane part;membrane;	cellular_component
Os03g0104901	-0.00209738	0.999749	0.0795196	0.980254	0.21093	0.933159	-0.216065	0.898175	-0.23606	0.969612	-0.101394	0.993819	[P]GO:0042744//hydrogen peroxide catabolic process;GO:0051186//cofactor metabolic process;GO:0016999//antibiotic metabolic process;GO:0006950//response to stress;GO:0017001//antibiotic catabolic process;GO:0008152//metabolic process;GO:0042743//hydrogen peroxide metabolic process;GO:0044237//cellular metabolic process;GO:0017144//drug metabolic process;GO:0006979//response to oxidative stress;GO:0009987//cellular process;GO:0044248//cellular catabolic process;GO:0042737//drug catabolic process;GO:0051187//cofactor catabolic process;GO:0050896//response to stimulus;GO:0009056//catabolic process;GO:0072593//reactive oxygen species metabolic process;[C]GO:0016021//integral component of membrane;GO:0016020//membrane;GO:0044425//membrane part;GO:0031224//intrinsic component of membrane;[F]GO:0000166//nucleotide binding;GO:0032553//ribonucleotide binding;GO:0030554//adenyl nucleotide binding;GO:0097367//carbohydrate derivative binding;GO:0016773//phosphotransferase activity, alcohol group as acceptor;GO:0043169//cation binding;GO:0016209//antioxidant activity;GO:0020037//heme binding;GO:0016491//oxidoreductase activity;GO:0008144//drug binding;GO:0005199//structural constituent of cell wall;GO:0004601//peroxidase activity;GO:0036094//small molecule binding;GO:1901363//heterocyclic compound binding;GO:0046872//metal ion binding;GO:0005524//ATP binding;GO:0003824//catalytic activity;GO:0016301//kinase activity;GO:0097159//organic cyclic compound binding;GO:0017076//purine nucleotide binding;GO:0035639//purine ribonucleoside triphosphate binding;GO:0032559//adenyl ribonucleotide binding;GO:0032555//purine ribonucleotide binding;GO:0016772//transferase activity, transferring phosphorus-containing groups;GO:0005488//binding;GO:0005198//structural molecule activity;GO:0016740//transferase activity;GO:1901265//nucleoside phosphate binding;GO:0140096//catalytic activity, acting on a protein;GO:0016684//oxidoreductase activity, acting on peroxide as acceptor;GO:0048037//cofactor binding;GO:0004672//protein kinase activity;GO:0046906//tetrapyrrole binding;GO:0043168//anion binding;GO:0043167//ion binding;	[C]membrane;membrane part;[P]cellular process;metabolic process;response to stimulus;[F]structural molecule activity;binding;catalytic activity;antioxidant activity;	biological_process;molecular_function;cellular_component
Os03g0105000	-0.738347	0.13173	-0.501788	0.754511	-1.06078	0.0725173	-0.0196353	0.98219	-0.0582259	0.991495	-0.437632	0.989753	[P]GO:0051186//cofactor metabolic process;GO:0008152//metabolic process;GO:0044248//cellular catabolic process;GO:0006950//response to stress;GO:0050896//response to stimulus;GO:0042743//hydrogen peroxide metabolic process;GO:0016999//antibiotic metabolic process;GO:0006979//response to oxidative stress;GO:0051187//cofactor catabolic process;GO:0009987//cellular process;GO:0044237//cellular metabolic process;GO:0017001//antibiotic catabolic process;GO:0017144//drug metabolic process;GO:0042744//hydrogen peroxide catabolic process;GO:0009056//catabolic process;GO:0042737//drug catabolic process;GO:0072593//reactive oxygen species metabolic process;[C]GO:0044425//membrane part;GO:0031224//intrinsic component of membrane;GO:0016021//integral component of membrane;GO:0016020//membrane;[F]GO:0046872//metal ion binding;GO:0032555//purine ribonucleotide binding;GO:0020037//heme binding;GO:0008144//drug binding;GO:0000166//nucleotide binding;GO:0016740//transferase activity;GO:0016491//oxidoreductase activity;GO:0048037//cofactor binding;GO:0030554//adenyl nucleotide binding;GO:1901363//heterocyclic compound binding;GO:0005524//ATP binding;GO:0005488//binding;GO:0046906//tetrapyrrole binding;GO:0004672//protein kinase activity;GO:0035639//purine ribonucleoside triphosphate binding;GO:0016773//phosphotransferase activity, alcohol group as acceptor;GO:0097159//organic cyclic compound binding;GO:0017076//purine nucleotide binding;GO:0032559//adenyl ribonucleotide binding;GO:0043168//anion binding;GO:0016209//antioxidant activity;GO:0140096//catalytic activity, acting on a protein;GO:0032553//ribonucleotide binding;GO:0016684//oxidoreductase activity, acting on peroxide as acceptor;GO:0016772//transferase activity, transferring phosphorus-containing groups;GO:0097367//carbohydrate derivative binding;GO:0043169//cation binding;GO:0016301//kinase activity;GO:0004601//peroxidase activity;GO:0036094//small molecule binding;GO:0043167//ion binding;GO:1901265//nucleoside phosphate binding;GO:0003824//catalytic activity;	[C]membrane;membrane part;[P]response to stimulus;metabolic process;cellular process;[F]antioxidant activity;catalytic activity;binding;	molecular_function;biological_process;cellular_component
Os03g0105300	-0.221285	0.646134	-0.184827	0.952247	0.136523	0.845051	0.231329	0.657851	0.146783	0.969612	0.240799	0.989753
Os03g0105401	0.178576	0.907932	0.342794	0.963837	-0.30248	0.82217	0.831816	0.0782665	0.542845	0.746807	0.489808	0.959624	[C]GO:0044434//chloroplast part;GO:0009526//plastid envelope;GO:0044422//organelle part;GO:0005622//intracellular;GO:0043229//intracellular organelle;GO:0005737//cytoplasm;GO:0009707//chloroplast outer membrane;GO:0009536//plastid;GO:0042170//plastid membrane;GO:0031967//organelle envelope;GO:0098588//bounding membrane of organelle;GO:0044446//intracellular organelle part;GO:0031969//chloroplast membrane;GO:0031975//envelope;GO:0044435//plastid part;GO:0016020//membrane;GO:0098805//whole membrane;GO:0043227//membrane-bounded organelle;GO:0009527//plastid outer membrane;GO:0044464//cell part;GO:0043231//intracellular membrane-bounded organelle;GO:0031090//organelle membrane;GO:0005623//cell;GO:0019867//outer membrane;GO:0009941//chloroplast envelope;GO:0031968//organelle outer membrane;GO:0044444//cytoplasmic part;GO:0043226//organelle;GO:0044424//intracellular part;GO:0009507//chloroplast;	[C]organelle part;cell;membrane;organelle;	cellular_component
Os03g0105500	6.11976	1.56246e-27	5.924	7.27689e-25	6.16218	9.22864e-18	5.43867	1.20952e-14	4.56605	8.52872e-16	4.36321	1.27423e-10
Os03g0105600	-0.0457337	0.975304	-0.172262	0.963837	-0.190126	0.927844	0.82143	0.129011	0.440427	0.84816	0.374376	0.989753	[P]GO:0046686//response to cadmium ion;GO:0007017//microtubule-based process;GO:0010035//response to inorganic substance;GO:0006950//response to stress;GO:0009628//response to abiotic stimulus;GO:0006970//response to osmotic stress;GO:0050896//response to stimulus;GO:0042221//response to chemical;GO:0009987//cellular process;GO:0010038//response to metal ion;GO:0009651//response to salt stress;[C]GO:0044464//cell part;GO:0044446//intracellular organelle part;GO:0005886//plasma membrane;GO:0055044//symplast;GO:0016020//membrane;GO:0044424//intracellular part;GO:0005618//cell wall;GO:0005737//cytoplasm;GO:0099513//polymeric cytoskeletal fiber;GO:0005911//cell-cell junction;GO:0030054//cell junction;GO:0005623//cell;GO:0043229//intracellular organelle;GO:0030312//external encapsulating structure;GO:0005773//vacuole;GO:0044422//organelle part;GO:0005622//intracellular;GO:0043226//organelle;GO:0015630//microtubule cytoskeleton;GO:0099512//supramolecular fiber;GO:0099081//supramolecular polymer;GO:0099080//supramolecular complex;GO:0005874//microtubule;GO:0044444//cytoplasmic part;GO:0005856//cytoskeleton;GO:0071944//cell periphery;GO:0043228//non-membrane-bounded organelle;GO:0005794//Golgi apparatus;GO:0044430//cytoskeletal part;GO:0009506//plasmodesma;GO:0043231//intracellular membrane-bounded organelle;GO:0012505//endomembrane system;GO:0005829//cytosol;GO:0043227//membrane-bounded organelle;GO:0043232//intracellular non-membrane-bounded organelle;[F]GO:0032553//ribonucleotide binding;GO:0032549//ribonucleoside binding;GO:1901363//heterocyclic compound binding;GO:0005198//structural molecule activity;GO:0001882//nucleoside binding;GO:0005525//GTP binding;GO:0043168//anion binding;GO:0019001//guanyl nucleotide binding;GO:0001883//purine nucleoside binding;GO:0017111//nucleoside-triphosphatase activity;GO:0017076//purine nucleotide binding;GO:0016817//hydrolase activity, acting on acid anhydrides;GO:0005200//structural constituent of cytoskeleton;GO:0000166//nucleotide binding;GO:0016462//pyrophosphatase activity;GO:0097159//organic cyclic compound binding;GO:0036094//small molecule binding;GO:0032561//guanyl ribonucleotide binding;GO:0035639//purine ribonucleoside triphosphate binding;GO:0043167//ion binding;GO:0032555//purine ribonucleotide binding;GO:0003924//GTPase activity;GO:0032550//purine ribonucleoside binding;GO:1901265//nucleoside phosphate binding;GO:0005488//binding;GO:0003824//catalytic activity;GO:0097367//carbohydrate derivative binding;GO:0016818//hydrolase activity, acting on acid anhydrides, in phosphorus-containing anhydrides;GO:0016787//hydrolase activity;	[C]organelle;supramolecular complex;membrane;symplast;cell;organelle part;cell junction;[P]cellular process;response to stimulus;[F]binding;catalytic activity;structural molecule activity;	molecular_function;cellular_component;biological_process
Os03g0105633	0.288196	0.906793	-0.709066	0.836552	-0.15672	0.930862	1.62035	0.181861	0.770983	0.817088	0.569576	0.989753	[P]GO:0009987//cellular process;GO:0007017//microtubule-based process;[C]GO:0005874//microtubule;GO:0044430//cytoskeletal part;GO:0005856//cytoskeleton;GO:0099513//polymeric cytoskeletal fiber;GO:0005737//cytoplasm;GO:0015630//microtubule cytoskeleton;GO:0044422//organelle part;GO:0099080//supramolecular complex;GO:0099081//supramolecular polymer;GO:0043229//intracellular organelle;GO:0043232//intracellular non-membrane-bounded organelle;GO:0005622//intracellular;GO:0043226//organelle;GO:0005623//cell;GO:0099512//supramolecular fiber;GO:0044446//intracellular organelle part;GO:0044464//cell part;GO:0043228//non-membrane-bounded organelle;GO:0044424//intracellular part;[F]GO:0036094//small molecule binding;GO:0032553//ribonucleotide binding;GO:0001883//purine nucleoside binding;GO:0017076//purine nucleotide binding;GO:0032550//purine ribonucleoside binding;GO:0016462//pyrophosphatase activity;GO:0017111//nucleoside-triphosphatase activity;GO:1901265//nucleoside phosphate binding;GO:0003824//catalytic activity;GO:0035639//purine ribonucleoside triphosphate binding;GO:0003924//GTPase activity;GO:0032549//ribonucleoside binding;GO:0032561//guanyl ribonucleotide binding;GO:0005488//binding;GO:1901363//heterocyclic compound binding;GO:0097159//organic cyclic compound binding;GO:0000166//nucleotide binding;GO:0019001//guanyl nucleotide binding;GO:0005525//GTP binding;GO:0043168//anion binding;GO:0016817//hydrolase activity, acting on acid anhydrides;GO:0043167//ion binding;GO:0005200//structural constituent of cytoskeleton;GO:0001882//nucleoside binding;GO:0097367//carbohydrate derivative binding;GO:0016818//hydrolase activity, acting on acid anhydrides, in phosphorus-containing anhydrides;GO:0032555//purine ribonucleotide binding;GO:0016787//hydrolase activity;GO:0005198//structural molecule activity;	[C]organelle part;supramolecular complex;cell;organelle;[P]cellular process;[F]binding;catalytic activity;structural molecule activity;	biological_process;molecular_function;cellular_component
Os03g0105700	-0.0361429	0.971508	-0.128675	0.963837	0.203408	0.87779	0.913182	0.0110783	0.361704	0.927948	0.573553	0.809129	[F]GO:1990837//sequence-specific double-stranded DNA binding;GO:0097159//organic cyclic compound binding;GO:1901363//heterocyclic compound binding;GO:0003690//double-stranded DNA binding;GO:0043565//sequence-specific DNA binding;GO:0003677//DNA binding;GO:0003680//AT DNA binding;GO:0005488//binding;GO:0003676//nucleic acid binding;	[F]binding;	molecular_function
Os03g0105800	-0.131063	0.907932	-0.131678	0.963837	-0.0330976	0.973202	-0.0313035	0.96971	-0.0531525	0.992546	-0.180401	0.989753
Os03g0106000	-0.0616232	0.94714	-0.335669	0.719835	-0.215155	0.809939	-0.323663	0.478621	-0.0707896	0.985261	-0.131993	0.989753	[P]GO:0051716//cellular response to stimulus;GO:0007154//cell communication;GO:0009987//cellular process;GO:0050789//regulation of biological process;GO:0007165//signal transduction;GO:0007166//cell surface receptor signaling pathway;GO:0050896//response to stimulus;GO:0065007//biological regulation;GO:0007224//smoothened signaling pathway;GO:0023052//signaling;GO:0050794//regulation of cellular process;[C]GO:0016020//membrane;GO:0031224//intrinsic component of membrane;GO:0016021//integral component of membrane;GO:0044425//membrane part;[F]GO:0005488//binding;GO:0005509//calcium ion binding;GO:0046872//metal ion binding;GO:0043167//ion binding;GO:0043169//cation binding;	[C]membrane part;membrane;[P]signaling;response to stimulus;cellular process;biological regulation;[F]binding;	biological_process;molecular_function;cellular_component
Os03g0106100	0.474946	0.620579	-0.193684	0.963837	-0.193827	0.929071	1.62167	0.157499	1.28349	0.42822	1.20715	0.680827
Os03g0106200	0.572961	0.0607678	0.0963213	0.963837	0.068056	0.947484	0.517209	0.109126	0.106976	0.979216	-0.183889	0.989753
Os03g0106250	0.755782	0.534194	-0.00459509	0.999958	-0.00403078	0.999846	0.555297	0.727001	-0.469667	0.969612	-0.130812	0.993819
Os03g0106300	0.345333	0.731808	-0.0496433	0.989259	-0.279426	0.924919	0.930093	0.0741446	0.689726	0.634035	0.314684	0.989753	[P]GO:0090305//nucleic acid phosphodiester bond hydrolysis;GO:0090304//nucleic acid metabolic process;GO:0044237//cellular metabolic process;GO:0051704//multi-organism process;GO:0009556//microsporogenesis;GO:0048869//cellular developmental process;GO:0006996//organelle organization;GO:1901360//organic cyclic compound metabolic process;GO:0032501//multicellular organismal process;GO:0048236//plant-type sporogenesis;GO:0046483//heterocycle metabolic process;GO:0007275//multicellular organism development;GO:0006725//cellular aromatic compound metabolic process;GO:0007049//cell cycle;GO:0032502//developmental process;GO:1903046//meiotic cell cycle process;GO:0022414//reproductive process;GO:0042138//meiotic DNA double-strand break formation;GO:0061982//meiosis I cell cycle process;GO:0022402//cell cycle process;GO:0000003//reproduction;GO:0070192//chromosome organization involved in meiotic cell cycle;GO:0003006//developmental process involved in reproduction;GO:0006807//nitrogen compound metabolic process;GO:0009987//cellular process;GO:0048229//gametophyte development;GO:0034641//cellular nitrogen compound metabolic process;GO:0016043//cellular component organization;GO:0034293//sexual sporulation;GO:0019953//sexual reproduction;GO:0008152//metabolic process;GO:0051321//meiotic cell cycle;GO:0006139//nucleobase-containing compound metabolic process;GO:0043170//macromolecule metabolic process;GO:0048856//anatomical structure development;GO:0044238//primary metabolic process;GO:0043934//sporulation;GO:0009555//pollen development;GO:0071704//organic substance metabolic process;GO:0051276//chromosome organization;GO:0071840//cellular component organization or biogenesis;GO:0009554//megasporogenesis;GO:0044703//multi-organism reproductive process;GO:0009553//embryo sac development;[C]GO:0043229//intracellular organelle;GO:0043226//organelle;GO:0044424//intracellular part;GO:0005623//cell;GO:0043227//membrane-bounded organelle;GO:0005622//intracellular;GO:0043231//intracellular membrane-bounded organelle;GO:0005634//nucleus;GO:0044464//cell part;	[C]cell;organelle;[P]cellular component organization or biogenesis;multicellular organismal process;cellular process;multi-organism process;metabolic process;developmental process;reproduction;reproductive process;	cellular_component;biological_process
Os03g0106350	0.0789696	0.938988			0.111239	0.929071	-0.273072	0.865641	-0.275329	0.969612	-0.167401	0.989753	[P]GO:0034293//sexual sporulation;GO:0090304//nucleic acid metabolic process;GO:1903046//meiotic cell cycle process;GO:0051704//multi-organism process;GO:0009555//pollen development;GO:0048229//gametophyte development;GO:0042138//meiotic DNA double-strand break formation;GO:0006996//organelle organization;GO:0009554//megasporogenesis;GO:0051276//chromosome organization;GO:0048869//cellular developmental process;GO:0006807//nitrogen compound metabolic process;GO:0022402//cell cycle process;GO:0007275//multicellular organism development;GO:0009556//microsporogenesis;GO:0061982//meiosis I cell cycle process;GO:0003006//developmental process involved in reproduction;GO:1901360//organic cyclic compound metabolic process;GO:0046483//heterocycle metabolic process;GO:0016043//cellular component organization;GO:0032501//multicellular organismal process;GO:0034641//cellular nitrogen compound metabolic process;GO:0043170//macromolecule metabolic process;GO:0007049//cell cycle;GO:0051321//meiotic cell cycle;GO:0019953//sexual reproduction;GO:0043934//sporulation;GO:0048856//anatomical structure development;GO:0006725//cellular aromatic compound metabolic process;GO:0032502//developmental process;GO:0008152//metabolic process;GO:0009553//embryo sac development;GO:0044238//primary metabolic process;GO:0009987//cellular process;GO:0071840//cellular component organization or biogenesis;GO:0022414//reproductive process;GO:0090305//nucleic acid phosphodiester bond hydrolysis;GO:0070192//chromosome organization involved in meiotic cell cycle;GO:0000003//reproduction;GO:0044237//cellular metabolic process;GO:0044703//multi-organism reproductive process;GO:0071704//organic substance metabolic process;GO:0048236//plant-type sporogenesis;GO:0006139//nucleobase-containing compound metabolic process;[C]GO:0043231//intracellular membrane-bounded organelle;GO:0043229//intracellular organelle;GO:0043227//membrane-bounded organelle;GO:0043226//organelle;GO:0005622//intracellular;GO:0044424//intracellular part;GO:0044464//cell part;GO:0005623//cell;GO:0005634//nucleus;	[C]organelle;cell;[P]multi-organism process;multicellular organismal process;developmental process;metabolic process;cellular process;reproductive process;reproduction;cellular component organization or biogenesis;	cellular_component;biological_process
Os03g0106400	0.0985301	0.938988	-0.0399286	0.988216	0.262987	0.866966	-0.58577	0.325439	0.0554059	0.995486	-0.321677	0.989753	[P]GO:0071704//organic substance metabolic process;GO:0008152//metabolic process;GO:0044281//small molecule metabolic process;GO:0044283//small molecule biosynthetic process;GO:1901564//organonitrogen compound metabolic process;GO:0009082//branched-chain amino acid biosynthetic process;GO:0043436//oxoacid metabolic process;GO:0044237//cellular metabolic process;GO:0044249//cellular biosynthetic process;GO:1901576//organic substance biosynthetic process;GO:0009081//branched-chain amino acid metabolic process;GO:0006520//cellular amino acid metabolic process;GO:0006082//organic acid metabolic process;GO:0006807//nitrogen compound metabolic process;GO:0019752//carboxylic acid metabolic process;GO:0009987//cellular process;GO:0008652//cellular amino acid biosynthetic process;GO:1901566//organonitrogen compound biosynthetic process;GO:0044238//primary metabolic process;GO:0009058//biosynthetic process;GO:0016053//organic acid biosynthetic process;GO:0046394//carboxylic acid biosynthetic process;[F]GO:0052654//L-leucine transaminase activity;GO:0004084//branched-chain-amino-acid transaminase activity;GO:0016740//transferase activity;GO:0016769//transferase activity, transferring nitrogenous groups;GO:0052655//L-valine transaminase activity;GO:0008483//transaminase activity;GO:0003824//catalytic activity;GO:0052656//L-isoleucine transaminase activity;	[P]cellular process;metabolic process;[F]catalytic activity;	molecular_function;biological_process
Os03g0106500					0.111239	0.929071	0.664063	0.620332	0.194181	0.969612	0.0851854	0.989753	[P]GO:0000003//reproduction;GO:0019953//sexual reproduction;GO:0071555//cell wall organization;GO:0009987//cellular process;GO:0016043//cellular component organization;GO:0022414//reproductive process;GO:0044703//multi-organism reproductive process;GO:0071554//cell wall organization or biogenesis;GO:0045229//external encapsulating structure organization;GO:0071840//cellular component organization or biogenesis;GO:0051704//multi-organism process;[C]GO:0071944//cell periphery;GO:0044464//cell part;GO:0005623//cell;GO:0030312//external encapsulating structure;GO:0005576//extracellular region;GO:0016020//membrane;GO:0005618//cell wall;	[C]membrane;cell;extracellular region;[P]reproductive process;multi-organism process;reproduction;cellular component organization or biogenesis;cellular process;	cellular_component;biological_process
Os03g0106550	-0.626942	0.559854	-0.22841	0.963837	-1.34265	0.0823261	0.085761	0.967211	-0.54666	0.966912	-0.47547	0.989753
Os03g0106700													[P]GO:0044703//multi-organism reproductive process;GO:0000003//reproduction;GO:0022414//reproductive process;GO:0019953//sexual reproduction;GO:0051704//multi-organism process;[C]GO:0005576//extracellular region;	[C]extracellular region;[P]reproductive process;reproduction;multi-organism process;	biological_process;cellular_component
Os03g0106800													[P]GO:0051704//multi-organism process;GO:0071554//cell wall organization or biogenesis;GO:0022414//reproductive process;GO:0009987//cellular process;GO:0016043//cellular component organization;GO:0044703//multi-organism reproductive process;GO:0000003//reproduction;GO:0045229//external encapsulating structure organization;GO:0019953//sexual reproduction;GO:0071840//cellular component organization or biogenesis;GO:0071555//cell wall organization;[C]GO:0016020//membrane;GO:0044464//cell part;GO:0005623//cell;GO:0005576//extracellular region;GO:0071944//cell periphery;GO:0005618//cell wall;GO:0030312//external encapsulating structure;	[C]extracellular region;cell;membrane;[P]multi-organism process;cellular component organization or biogenesis;reproduction;reproductive process;cellular process;	biological_process;cellular_component
Os03g0106850
Os03g0106900	0.307612	0.936506	0.125082	0.9745	-0.113619	0.929071	0.548135	0.758243	-0.020537	0.998224	0.0808699	0.993543	[P]GO:0051704//multi-organism process;GO:0019953//sexual reproduction;GO:0009987//cellular process;GO:0000003//reproduction;GO:0071840//cellular component organization or biogenesis;GO:0071555//cell wall organization;GO:0045229//external encapsulating structure organization;GO:0044703//multi-organism reproductive process;GO:0022414//reproductive process;GO:0016043//cellular component organization;GO:0071554//cell wall organization or biogenesis;[C]GO:0030312//external encapsulating structure;GO:0005576//extracellular region;GO:0071944//cell periphery;GO:0016020//membrane;GO:0044464//cell part;GO:0005623//cell;GO:0005618//cell wall;	[C]extracellular region;cell;membrane;[P]reproduction;multi-organism process;reproductive process;cellular process;cellular component organization or biogenesis;	biological_process;cellular_component
Os03g0107000	-0.166922	0.887712	-0.0873421	0.963837	-0.148858	0.895188	-0.0386071	0.959456	0.127068	0.969612	-0.0371327	0.999388	[P]GO:0044257//cellular protein catabolic process;GO:0043632//modification-dependent macromolecule catabolic process;GO:0008152//metabolic process;GO:0030163//protein catabolic process;GO:0051603//proteolysis involved in cellular protein catabolic process;GO:0019941//modification-dependent protein catabolic process;GO:0009057//macromolecule catabolic process;GO:1901575//organic substance catabolic process;GO:0071704//organic substance metabolic process;GO:1901565//organonitrogen compound catabolic process;GO:0044267//cellular protein metabolic process;GO:0019538//protein metabolic process;GO:0044260//cellular macromolecule metabolic process;GO:0009056//catabolic process;GO:0006511//ubiquitin-dependent protein catabolic process;GO:0006807//nitrogen compound metabolic process;GO:0043170//macromolecule metabolic process;GO:1901564//organonitrogen compound metabolic process;GO:0044238//primary metabolic process;GO:0044237//cellular metabolic process;GO:0044248//cellular catabolic process;GO:0044265//cellular macromolecule catabolic process;GO:0006508//proteolysis;GO:0009987//cellular process;	[P]cellular process;metabolic process;	biological_process
Os03g0107100	0.0784912	0.938988											[C]GO:0016020//membrane;GO:0044425//membrane part;GO:0016021//integral component of membrane;GO:0031224//intrinsic component of membrane;[F]GO:0097159//organic cyclic compound binding;GO:0005488//binding;GO:0036094//small molecule binding;GO:0000166//nucleotide binding;GO:1901265//nucleoside phosphate binding;GO:1901363//heterocyclic compound binding;	[C]membrane part;membrane;[F]binding;	molecular_function;cellular_component
Os03g0107300	1.84269	0.0747874	1.88821	0.147604	1.8184	0.328001	1.91688	1.64893e-10	1.32062	0.0404953	1.25589	0.00120999	[P]GO:0051234//establishment of localization;GO:0051179//localization;GO:0006810//transport;GO:0055085//transmembrane transport;[C]GO:0044425//membrane part;GO:0031224//intrinsic component of membrane;GO:0016020//membrane;GO:0016021//integral component of membrane;	[C]membrane;membrane part;[P]localization;	biological_process;cellular_component
Os03g0107400	0.15679	0.824239	-0.0121146	0.999958	0.189622	0.829859	-0.0271772	0.967489	-0.0454074	0.991495	-0.260512	0.989753
Os03g0107500	0.0648016	0.991225	0.159653	0.978549	0.460549	0.926862	1.48629	0.230344	0.342912	0.969612	0.526021	0.989753	[C]GO:0016021//integral component of membrane;GO:0031224//intrinsic component of membrane;GO:0044425//membrane part;GO:0016020//membrane;	[C]membrane;membrane part;	cellular_component
Os03g0107600	0.105503	0.938988	0.0102914	0.999958	0.183355	0.912431	0.64497	0.0289502	0.313526	0.821475	0.270315	0.989753
Os03g0107700	0.533005	0.781474	0.765945	0.84508	1.44413	0.344444	-0.434751	0.501019	-0.38489	0.922012	0.0595662	0.999388	[P]GO:0051338//regulation of transferase activity;GO:0010563//negative regulation of phosphorus metabolic process;GO:0045936//negative regulation of phosphate metabolic process;GO:0006469//negative regulation of protein kinase activity;GO:0065009//regulation of molecular function;GO:0050790//regulation of catalytic activity;GO:0042325//regulation of phosphorylation;GO:0080090//regulation of primary metabolic process;GO:0031324//negative regulation of cellular metabolic process;GO:0019220//regulation of phosphate metabolic process;GO:0050794//regulation of cellular process;GO:0019222//regulation of metabolic process;GO:0009892//negative regulation of metabolic process;GO:0033673//negative regulation of kinase activity;GO:0031323//regulation of cellular metabolic process;GO:0051246//regulation of protein metabolic process;GO:0032268//regulation of cellular protein metabolic process;GO:0071901//negative regulation of protein serine/threonine kinase activity;GO:0050789//regulation of biological process;GO:0007049//cell cycle;GO:0060255//regulation of macromolecule metabolic process;GO:0051348//negative regulation of transferase activity;GO:0051171//regulation of nitrogen compound metabolic process;GO:0051248//negative regulation of protein metabolic process;GO:0051174//regulation of phosphorus metabolic process;GO:0042326//negative regulation of phosphorylation;GO:0043549//regulation of kinase activity;GO:0010605//negative regulation of macromolecule metabolic process;GO:0031400//negative regulation of protein modification process;GO:0044092//negative regulation of molecular function;GO:0051172//negative regulation of nitrogen compound metabolic process;GO:0009987//cellular process;GO:0031399//regulation of protein modification process;GO:0045859//regulation of protein kinase activity;GO:0048523//negative regulation of cellular process;GO:0043086//negative regulation of catalytic activity;GO:0048519//negative regulation of biological process;GO:0001932//regulation of protein phosphorylation;GO:0032269//negative regulation of cellular protein metabolic process;GO:0071900//regulation of protein serine/threonine kinase activity;GO:0065007//biological regulation;GO:0001933//negative regulation of protein phosphorylation;[C]GO:0005622//intracellular;GO:0043226//organelle;GO:0005623//cell;GO:0005634//nucleus;GO:0043229//intracellular organelle;GO:0044464//cell part;GO:0044424//intracellular part;GO:0043231//intracellular membrane-bounded organelle;GO:0043227//membrane-bounded organelle;[F]GO:0004857//enzyme inhibitor activity;GO:0019210//kinase inhibitor activity;GO:0004861//cyclin-dependent protein serine/threonine kinase inhibitor activity;GO:0019207//kinase regulator activity;GO:0016538//cyclin-dependent protein serine/threonine kinase regulator activity;GO:0030291//protein serine/threonine kinase inhibitor activity;GO:0019887//protein kinase regulator activity;GO:0030234//enzyme regulator activity;GO:0098772//molecular function regulator;GO:0004860//protein kinase inhibitor activity;	[C]organelle;cell;[P]biological regulation;cellular process;[F]molecular function regulator;	biological_process;cellular_component;molecular_function
Os03g0107800	0.224639	0.630508	0.145586	0.963837	-0.0409285	0.952468	0.30006	0.480643	0.246338	0.918246	0.214801	0.989753	[P]GO:0006796//phosphate-containing compound metabolic process;GO:0044247//cellular polysaccharide catabolic process;GO:0005983//starch catabolic process;GO:0006793//phosphorus metabolic process;GO:0005975//carbohydrate metabolic process;GO:0009056//catabolic process;GO:0071704//organic substance metabolic process;GO:0005982//starch metabolic process;GO:0000272//polysaccharide catabolic process;GO:0044260//cellular macromolecule metabolic process;GO:0016052//carbohydrate catabolic process;GO:0009057//macromolecule catabolic process;GO:0043170//macromolecule metabolic process;GO:0008152//metabolic process;GO:0048511//rhythmic process;GO:0044262//cellular carbohydrate metabolic process;GO:0044238//primary metabolic process;GO:0009987//cellular process;GO:0016311//dephosphorylation;GO:0044237//cellular metabolic process;GO:0007623//circadian rhythm;GO:0006073//cellular glucan metabolic process;GO:0046838//phosphorylated carbohydrate dephosphorylation;GO:0009251//glucan catabolic process;GO:0005976//polysaccharide metabolic process;GO:0044042//glucan metabolic process;GO:0044248//cellular catabolic process;GO:0044275//cellular carbohydrate catabolic process;GO:1901575//organic substance catabolic process;GO:0044264//cellular polysaccharide metabolic process;[C]GO:0044446//intracellular organelle part;GO:0044444//cytoplasmic part;GO:0005737//cytoplasm;GO:0009507//chloroplast;GO:0044435//plastid part;GO:0009570//chloroplast stroma;GO:0005622//intracellular;GO:0044422//organelle part;GO:0005623//cell;GO:0044424//intracellular part;GO:0009532//plastid stroma;GO:0043231//intracellular membrane-bounded organelle;GO:0009536//plastid;GO:0043227//membrane-bounded organelle;GO:0044434//chloroplast part;GO:0044464//cell part;GO:0043229//intracellular organelle;GO:0043226//organelle;[F]GO:0003824//catalytic activity;GO:0019203//carbohydrate phosphatase activity;GO:0005488//binding;GO:0042578//phosphoric ester hydrolase activity;GO:0008138//protein tyrosine/serine/threonine phosphatase activity;GO:2001070//starch binding;GO:0097367//carbohydrate derivative binding;GO:2001066//amylopectin binding;GO:0004721//phosphoprotein phosphatase activity;GO:0140096//catalytic activity, acting on a protein;GO:0030247//polysaccharide binding;GO:0016787//hydrolase activity;GO:0030246//carbohydrate binding;GO:0016791//phosphatase activity;GO:0001871//pattern binding;GO:0016788//hydrolase activity, acting on ester bonds;	[C]cell;organelle part;organelle;[P]cellular process;rhythmic process;metabolic process;[F]binding;catalytic activity;	molecular_function;biological_process;cellular_component
Os03g0107850	-0.0040795	0.999749	-0.312393	0.963837	0.917419	0.780437	0.0887266	0.968412	0.067806	0.996103	0.266962	0.989753	[C]GO:0016020//membrane;GO:0031224//intrinsic component of membrane;GO:0044425//membrane part;GO:0016021//integral component of membrane;[F]GO:0016740//transferase activity;GO:0016773//phosphotransferase activity, alcohol group as acceptor;GO:0032555//purine ribonucleotide binding;GO:0017076//purine nucleotide binding;GO:0043168//anion binding;GO:0030554//adenyl nucleotide binding;GO:0016301//kinase activity;GO:0003824//catalytic activity;GO:0005488//binding;GO:1901265//nucleoside phosphate binding;GO:0000166//nucleotide binding;GO:0035639//purine ribonucleoside triphosphate binding;GO:0036094//small molecule binding;GO:0005198//structural molecule activity;GO:0032553//ribonucleotide binding;GO:0016772//transferase activity, transferring phosphorus-containing groups;GO:0005199//structural constituent of cell wall;GO:0032559//adenyl ribonucleotide binding;GO:0097367//carbohydrate derivative binding;GO:0004672//protein kinase activity;GO:0008144//drug binding;GO:0005524//ATP binding;GO:0140096//catalytic activity, acting on a protein;GO:0043167//ion binding;GO:0097159//organic cyclic compound binding;GO:1901363//heterocyclic compound binding;	[C]membrane;membrane part;[F]catalytic activity;structural molecule activity;binding;	molecular_function;cellular_component
Os03g0107900	0.0961813	0.938988	0.0157471	0.999862	-0.00589261	0.999589	0.752185	0.0549274	0.429619	0.855722	0.454608	0.784379	[P]GO:0008152//metabolic process;GO:1901576//organic substance biosynthetic process;GO:0006807//nitrogen compound metabolic process;GO:1901564//organonitrogen compound metabolic process;GO:0036211//protein modification process;GO:0009987//cellular process;GO:0070085//glycosylation;GO:0044260//cellular macromolecule metabolic process;GO:0016043//cellular component organization;GO:0044237//cellular metabolic process;GO:0044267//cellular protein metabolic process;GO:0071840//cellular component organization or biogenesis;GO:0071555//cell wall organization;GO:0043412//macromolecule modification;GO:0009101//glycoprotein biosynthetic process;GO:0009100//glycoprotein metabolic process;GO:0043170//macromolecule metabolic process;GO:1901135//carbohydrate derivative metabolic process;GO:1901137//carbohydrate derivative biosynthetic process;GO:0044238//primary metabolic process;GO:0009059//macromolecule biosynthetic process;GO:0006464//cellular protein modification process;GO:0071554//cell wall organization or biogenesis;GO:0044249//cellular biosynthetic process;GO:0034645//cellular macromolecule biosynthetic process;GO:1901566//organonitrogen compound biosynthetic process;GO:0019538//protein metabolic process;GO:0043413//macromolecule glycosylation;GO:0009058//biosynthetic process;GO:0071704//organic substance metabolic process;GO:0006486//protein glycosylation;GO:0045229//external encapsulating structure organization;[C]GO:0043227//membrane-bounded organelle;GO:0043226//organelle;GO:0044446//intracellular organelle part;GO:0044422//organelle part;GO:0043231//intracellular membrane-bounded organelle;GO:0031224//intrinsic component of membrane;GO:0012505//endomembrane system;GO:0005622//intracellular;GO:0044444//cytoplasmic part;GO:0044431//Golgi apparatus part;GO:0016021//integral component of membrane;GO:0016020//membrane;GO:0044464//cell part;GO:0098791//Golgi subcompartment;GO:0044425//membrane part;GO:0005623//cell;GO:0031984//organelle subcompartment;GO:0044424//intracellular part;GO:0031090//organelle membrane;GO:0005794//Golgi apparatus;GO:0000139//Golgi membrane;GO:0098588//bounding membrane of organelle;GO:0043229//intracellular organelle;GO:0005737//cytoplasm;[F]GO:0016757//transferase activity, transferring glycosyl groups;GO:0016740//transferase activity;GO:0003824//catalytic activity;	[C]membrane part;organelle;organelle part;membrane;cell;[P]cellular process;metabolic process;cellular component organization or biogenesis;[F]catalytic activity;	molecular_function;biological_process;cellular_component
Os03g0108000	-0.209528	0.816711	-0.220251	0.963837	-0.222497	0.808309	-0.153275	0.805807	-0.0449537	0.992698	-0.0635716	0.993819	[C]GO:0044424//intracellular part;GO:0005623//cell;GO:0043227//membrane-bounded organelle;GO:0005634//nucleus;GO:0043229//intracellular organelle;GO:0044464//cell part;GO:0005622//intracellular;GO:0043226//organelle;GO:0043231//intracellular membrane-bounded organelle;GO:0005737//cytoplasm;[F]GO:0030611//arsenate reductase activity;GO:0016787//hydrolase activity;GO:0140096//catalytic activity, acting on a protein;GO:0030613//oxidoreductase activity, acting on phosphorus or arsenic in donors;GO:0016491//oxidoreductase activity;GO:0008794//arsenate reductase (glutaredoxin) activity;GO:0004725//protein tyrosine phosphatase activity;GO:0016791//phosphatase activity;GO:0003824//catalytic activity;GO:0004721//phosphoprotein phosphatase activity;GO:0030614//oxidoreductase activity, acting on phosphorus or arsenic in donors, disulfide as acceptor;GO:0016788//hydrolase activity, acting on ester bonds;GO:0042578//phosphoric ester hydrolase activity;	[C]cell;organelle;[F]catalytic activity;	molecular_function;cellular_component
Os03g0108200	-0.373274	0.28698	-0.123569	0.963837	-0.104557	0.929071	0.340241	0.583092	0.118119	0.977114	0.291102	0.989753	[P]GO:0044260//cellular macromolecule metabolic process;GO:1901360//organic cyclic compound metabolic process;GO:0036297//interstrand cross-link repair;GO:0006139//nucleobase-containing compound metabolic process;GO:0006259//DNA metabolic process;GO:0006974//cellular response to DNA damage stimulus;GO:0009987//cellular process;GO:0006281//DNA repair;GO:0050896//response to stimulus;GO:0008152//metabolic process;GO:0046483//heterocycle metabolic process;GO:0033554//cellular response to stress;GO:0044237//cellular metabolic process;GO:0034641//cellular nitrogen compound metabolic process;GO:0006950//response to stress;GO:0071704//organic substance metabolic process;GO:0090304//nucleic acid metabolic process;GO:0006807//nitrogen compound metabolic process;GO:0006725//cellular aromatic compound metabolic process;GO:0044238//primary metabolic process;GO:0051716//cellular response to stimulus;GO:0043170//macromolecule metabolic process;[C]GO:0043227//membrane-bounded organelle;GO:0005622//intracellular;GO:0044464//cell part;GO:0043231//intracellular membrane-bounded organelle;GO:0005623//cell;GO:0044424//intracellular part;GO:0043226//organelle;GO:0043229//intracellular organelle;GO:0005634//nucleus;[F]GO:0016740//transferase activity;GO:0019787//ubiquitin-like protein transferase activity;GO:0003824//catalytic activity;GO:0140096//catalytic activity, acting on a protein;GO:0004842//ubiquitin-protein transferase activity;	[C]cell;organelle;[P]response to stimulus;cellular process;metabolic process;[F]catalytic activity;	molecular_function;cellular_component;biological_process
Os03g0108300	-0.221797	0.938988	0.215006	0.96744	-0.579879	0.862668	0.368319	0.862283	0.610579	0.924379	0.0475718	0.999388	[P]GO:0044237//cellular metabolic process;GO:0071840//cellular component organization or biogenesis;GO:0071704//organic substance metabolic process;GO:0010411//xyloglucan metabolic process;GO:0005976//polysaccharide metabolic process;GO:0016043//cellular component organization;GO:0044036//cell wall macromolecule metabolic process;GO:0071554//cell wall organization or biogenesis;GO:0008152//metabolic process;GO:0009987//cellular process;GO:0043170//macromolecule metabolic process;GO:0044260//cellular macromolecule metabolic process;GO:0044262//cellular carbohydrate metabolic process;GO:0042546//cell wall biogenesis;GO:0071555//cell wall organization;GO:0006073//cellular glucan metabolic process;GO:0010383//cell wall polysaccharide metabolic process;GO:0005975//carbohydrate metabolic process;GO:0045229//external encapsulating structure organization;GO:0044042//glucan metabolic process;GO:0044264//cellular polysaccharide metabolic process;GO:0044085//cellular component biogenesis;GO:0010410//hemicellulose metabolic process;GO:0044238//primary metabolic process;[C]GO:0030312//external encapsulating structure;GO:0071944//cell periphery;GO:0005576//extracellular region;GO:0005623//cell;GO:0048046//apoplast;GO:0044464//cell part;GO:0005618//cell wall;[F]GO:0003824//catalytic activity;GO:0016740//transferase activity;GO:0016757//transferase activity, transferring glycosyl groups;GO:0046527//glucosyltransferase activity;GO:0016762//xyloglucan:xyloglucosyl transferase activity;GO:0016798//hydrolase activity, acting on glycosyl bonds;GO:0004553//hydrolase activity, hydrolyzing O-glycosyl compounds;GO:0016758//transferase activity, transferring hexosyl groups;GO:0016787//hydrolase activity;	[C]cell;extracellular region;[P]cellular component organization or biogenesis;cellular process;metabolic process;[F]catalytic activity;	biological_process;cellular_component;molecular_function
Os03g0108400	-0.0553613	0.942263	0.0726034	0.963837	0.147681	0.851337	-0.24679	0.434568	-0.100393	0.969612	-0.256428	0.95941	[P]GO:0016197//endosomal transport;GO:0051649//establishment of localization in cell;GO:0046907//intracellular transport;GO:0042886//amide transport;GO:0016192//vesicle-mediated transport;GO:0015031//protein transport;GO:0071705//nitrogen compound transport;GO:0071985//multivesicular body sorting pathway;GO:0032509//endosome transport via multivesicular body sorting pathway;GO:0033036//macromolecule localization;GO:0045184//establishment of protein localization;GO:0015833//peptide transport;GO:0051234//establishment of localization;GO:0008104//protein localization;GO:0051179//localization;GO:0006810//transport;GO:0007034//vacuolar transport;GO:0071702//organic substance transport;GO:0051641//cellular localization;GO:0045324//late endosome to vacuole transport;[C]GO:0000815//ESCRT III complex;GO:0005737//cytoplasm;GO:0005623//cell;GO:0043227//membrane-bounded organelle;GO:0044425//membrane part;GO:0044444//cytoplasmic part;GO:0005771//multivesicular body;GO:0044422//organelle part;GO:0031410//cytoplasmic vesicle;GO:0036452//ESCRT complex;GO:0016020//membrane;GO:0010008//endosome membrane;GO:0044446//intracellular organelle part;GO:0044440//endosomal part;GO:0032991//protein-containing complex;GO:0005768//endosome;GO:0031090//organelle membrane;GO:0044424//intracellular part;GO:0044433//cytoplasmic vesicle part;GO:0005622//intracellular;GO:0097708//intracellular vesicle;GO:0031982//vesicle;GO:0044464//cell part;GO:0098796//membrane protein complex;GO:0005770//late endosome;GO:0098805//whole membrane;GO:0043226//organelle;GO:0098588//bounding membrane of organelle;GO:0043229//intracellular organelle;GO:0012505//endomembrane system;	[C]organelle part;membrane part;membrane;cell;organelle;protein-containing complex;[P]localization;	biological_process;cellular_component
Os03g0108500	-0.333519	0.938988	-0.220825	0.963837	-0.167457	0.929071	0.917644	0.544067	0.641268	0.931245	0.75518	0.989753	[P]GO:0044238//primary metabolic process;GO:0009058//biosynthetic process;GO:0071704//organic substance metabolic process;GO:1901576//organic substance biosynthetic process;GO:0008610//lipid biosynthetic process;GO:0006629//lipid metabolic process;GO:0008152//metabolic process;[C]GO:0016020//membrane;GO:0031224//intrinsic component of membrane;GO:0016021//integral component of membrane;GO:0044425//membrane part;[F]GO:0043167//ion binding;GO:0046914//transition metal ion binding;GO:0005506//iron ion binding;GO:0016491//oxidoreductase activity;GO:0046872//metal ion binding;GO:0005488//binding;GO:0003824//catalytic activity;GO:0043169//cation binding;	[C]membrane part;membrane;[P]metabolic process;[F]binding;catalytic activity;	biological_process;cellular_component;molecular_function
Os03g0108600	-0.00947678	0.999749	0.235784	0.963837	-0.308331	0.608419	0.673139	0.201579	0.303658	0.969612	0.556211	0.908856	[P]GO:0009725//response to hormone;GO:0001101//response to acid chemical;GO:0071310//cellular response to organic substance;GO:0009751//response to salicylic acid;GO:0071446//cellular response to salicylic acid stimulus;GO:0009723//response to ethylene;GO:0009987//cellular process;GO:0010033//response to organic substance;GO:0009753//response to jasmonic acid;GO:0045087//innate immune response;GO:0071495//cellular response to endogenous stimulus;GO:0006955//immune response;GO:0009620//response to fungus;GO:0035690//cellular response to drug;GO:0006950//response to stress;GO:0042221//response to chemical;GO:0009817//defense response to fungus, incompatible interaction;GO:0071236//cellular response to antibiotic;GO:0051707//response to other organism;GO:0002376//immune system process;GO:0071369//cellular response to ethylene stimulus;GO:0043207//response to external biotic stimulus;GO:0042493//response to drug;GO:0014070//response to organic cyclic compound;GO:0071407//cellular response to organic cyclic compound;GO:0032870//cellular response to hormone stimulus;GO:0051704//multi-organism process;GO:0009719//response to endogenous stimulus;GO:0009605//response to external stimulus;GO:0098542//defense response to other organism;GO:0006952//defense response;GO:0071395//cellular response to jasmonic acid stimulus;GO:0071229//cellular response to acid chemical;GO:0051716//cellular response to stimulus;GO:0050896//response to stimulus;GO:0009607//response to biotic stimulus;GO:0050832//defense response to fungus;GO:0070887//cellular response to chemical stimulus;GO:0009814//defense response, incompatible interaction;GO:0046677//response to antibiotic;GO:1901700//response to oxygen-containing compound;GO:1901701//cellular response to oxygen-containing compound;[F]GO:0032555//purine ribonucleotide binding;GO:0004004//ATP-dependent RNA helicase activity;GO:0097159//organic cyclic compound binding;GO:0030554//adenyl nucleotide binding;GO:0032553//ribonucleotide binding;GO:1901363//heterocyclic compound binding;GO:0016817//hydrolase activity, acting on acid anhydrides;GO:0008026//ATP-dependent helicase activity;GO:0008186//RNA-dependent ATPase activity;GO:0003723//RNA binding;GO:0042623//ATPase activity, coupled;GO:0004386//helicase activity;GO:0005488//binding;GO:0140098//catalytic activity, acting on RNA;GO:0005524//ATP binding;GO:0008144//drug binding;GO:0017111//nucleoside-triphosphatase activity;GO:0097367//carbohydrate derivative binding;GO:0016887//ATPase activity;GO:0035639//purine ribonucleoside triphosphate binding;GO:0043167//ion binding;GO:0043168//anion binding;GO:0036094//small molecule binding;GO:0016818//hydrolase activity, acting on acid anhydrides, in phosphorus-containing anhydrides;GO:0016787//hydrolase activity;GO:0017076//purine nucleotide binding;GO:0032559//adenyl ribonucleotide binding;GO:0070035//purine NTP-dependent helicase activity;GO:1901265//nucleoside phosphate binding;GO:0003824//catalytic activity;GO:0000166//nucleotide binding;GO:0016462//pyrophosphatase activity;GO:0003676//nucleic acid binding;GO:0003724//RNA helicase activity;	[P]response to stimulus;immune system process;cellular process;multi-organism process;[F]catalytic activity;binding;	biological_process;molecular_function
Os03g0108700	-0.184014	0.92434	-0.151606	0.963837	-0.354608	0.759349	0.352016	0.52514	0.00282877	0.998507	0.144573	0.989753
Os03g0108800	0.242913	0.68127	0.148492	0.963837	-0.474168	0.598158	0.770252	0.11497	0.142966	0.969612	0.480906	0.936414	[P]GO:0043412//macromolecule modification;GO:0048522//positive regulation of cellular process;GO:0019538//protein metabolic process;GO:0000082//G1/S transition of mitotic cell cycle;GO:0006796//phosphate-containing compound metabolic process;GO:0048518//positive regulation of biological process;GO:1901990//regulation of mitotic cell cycle phase transition;GO:0044843//cell cycle G1/S phase transition;GO:0016310//phosphorylation;GO:0007049//cell cycle;GO:0008284//positive regulation of cell proliferation;GO:0044267//cellular protein metabolic process;GO:1901987//regulation of cell cycle phase transition;GO:0071704//organic substance metabolic process;GO:0044238//primary metabolic process;GO:0009987//cellular process;GO:0051301//cell division;GO:0008152//metabolic process;GO:0044772//mitotic cell cycle phase transition;GO:1903047//mitotic cell cycle process;GO:1902749//regulation of cell cycle G2/M phase transition;GO:0065007//biological regulation;GO:0050789//regulation of biological process;GO:0010389//regulation of G2/M transition of mitotic cell cycle;GO:0006807//nitrogen compound metabolic process;GO:0006793//phosphorus metabolic process;GO:0044770//cell cycle phase transition;GO:1901564//organonitrogen compound metabolic process;GO:0022402//cell cycle process;GO:0051726//regulation of cell cycle;GO:0007346//regulation of mitotic cell cycle;GO:0044237//cellular metabolic process;GO:0043170//macromolecule metabolic process;GO:0010564//regulation of cell cycle process;GO:0006468//protein phosphorylation;GO:0044260//cellular macromolecule metabolic process;GO:0000278//mitotic cell cycle;GO:0042127//regulation of cell proliferation;GO:0050794//regulation of cellular process;GO:0006464//cellular protein modification process;GO:0036211//protein modification process;[C]GO:0043229//intracellular organelle;GO:0043231//intracellular membrane-bounded organelle;GO:0043227//membrane-bounded organelle;GO:1902554//serine/threonine protein kinase complex;GO:0000307//cyclin-dependent protein kinase holoenzyme complex;GO:1990234//transferase complex;GO:0044424//intracellular part;GO:0061695//transferase complex, transferring phosphorus-containing groups;GO:0043226//organelle;GO:1902494//catalytic complex;GO:0005634//nucleus;GO:0005622//intracellular;GO:0044464//cell part;GO:0005623//cell;GO:1902911//protein kinase complex;GO:0032991//protein-containing complex;GO:0005737//cytoplasm;[F]GO:0004674//protein serine/threonine kinase activity;GO:1901265//nucleoside phosphate binding;GO:0043168//anion binding;GO:0016740//transferase activity;GO:0008353//RNA polymerase II CTD heptapeptide repeat kinase activity;GO:0016301//kinase activity;GO:0032555//purine ribonucleotide binding;GO:0005488//binding;GO:0140096//catalytic activity, acting on a protein;GO:0032553//ribonucleotide binding;GO:0004672//protein kinase activity;GO:0035639//purine ribonucleoside triphosphate binding;GO:0008144//drug binding;GO:0005524//ATP binding;GO:0005515//protein binding;GO:0003824//catalytic activity;GO:0030554//adenyl nucleotide binding;GO:0060089//molecular transducer activity;GO:0097367//carbohydrate derivative binding;GO:0032559//adenyl ribonucleotide binding;GO:0036094//small molecule binding;GO:0000166//nucleotide binding;GO:1901363//heterocyclic compound binding;GO:0004693//cyclin-dependent protein serine/threonine kinase activity;GO:0097472//cyclin-dependent protein kinase activity;GO:0097159//organic cyclic compound binding;GO:0016772//transferase activity, transferring phosphorus-containing groups;GO:0016773//phosphotransferase activity, alcohol group as acceptor;GO:0017076//purine nucleotide binding;GO:0030332//cyclin binding;GO:0043167//ion binding;	[C]protein-containing complex;cell;organelle;[P]cellular process;biological regulation;metabolic process;[F]molecular transducer activity;binding;catalytic activity;	cellular_component;molecular_function;biological_process
Os03g0108932	-0.208882	0.940023	-0.542055	0.959388	-0.4415	0.928325	-0.166567	0.862283	0.0613189	0.991495	-0.0959957	0.989753	[P]GO:0009987//cellular process;GO:0051301//cell division;[F]GO:0016772//transferase activity, transferring phosphorus-containing groups;GO:0043168//anion binding;GO:0008144//drug binding;GO:0005524//ATP binding;GO:0004672//protein kinase activity;GO:0003824//catalytic activity;GO:0017076//purine nucleotide binding;GO:0043167//ion binding;GO:0032559//adenyl ribonucleotide binding;GO:1901363//heterocyclic compound binding;GO:0016740//transferase activity;GO:1901265//nucleoside phosphate binding;GO:0097367//carbohydrate derivative binding;GO:0005488//binding;GO:0097159//organic cyclic compound binding;GO:0035639//purine ribonucleoside triphosphate binding;GO:0030554//adenyl nucleotide binding;GO:0032553//ribonucleotide binding;GO:0016301//kinase activity;GO:0140096//catalytic activity, acting on a protein;GO:0036094//small molecule binding;GO:0004674//protein serine/threonine kinase activity;GO:0016773//phosphotransferase activity, alcohol group as acceptor;GO:0032555//purine ribonucleotide binding;GO:0000166//nucleotide binding;	[P]cellular process;[F]binding;catalytic activity;	biological_process;molecular_function
Os03g0109000	0.0782361	0.938988			0.118416	0.929071	0.334625	0.792113	0.0785839	0.969612	0.40114	0.989753	[P]GO:0050794//regulation of cellular process;GO:1903506//regulation of nucleic acid-templated transcription;GO:2001141//regulation of RNA biosynthetic process;GO:0060255//regulation of macromolecule metabolic process;GO:0009889//regulation of biosynthetic process;GO:0051252//regulation of RNA metabolic process;GO:2000112//regulation of cellular macromolecule biosynthetic process;GO:0031323//regulation of cellular metabolic process;GO:0006355//regulation of transcription, DNA-templated;GO:0051171//regulation of nitrogen compound metabolic process;GO:0010468//regulation of gene expression;GO:0019222//regulation of metabolic process;GO:0019219//regulation of nucleobase-containing compound metabolic process;GO:0065007//biological regulation;GO:0080090//regulation of primary metabolic process;GO:0031326//regulation of cellular biosynthetic process;GO:0050789//regulation of biological process;GO:0010556//regulation of macromolecule biosynthetic process;[C]GO:0043229//intracellular organelle;GO:0043226//organelle;GO:0044424//intracellular part;GO:0005622//intracellular;GO:0043231//intracellular membrane-bounded organelle;GO:0005623//cell;GO:0044464//cell part;GO:0005634//nucleus;GO:0043227//membrane-bounded organelle;[F]GO:0003677//DNA binding;GO:0097159//organic cyclic compound binding;GO:0003676//nucleic acid binding;GO:1901363//heterocyclic compound binding;GO:0005488//binding;	[C]cell;organelle;[P]biological regulation;[F]binding;	cellular_component;biological_process;molecular_function
Os03g0109300	0.760761	0.370056	1.32038	0.264177	0.473999	0.744981	-0.658018	0.617469	-0.851001	0.759802	-1.08175	0.732944	[P]GO:0042445//hormone metabolic process;GO:0009308//amine metabolic process;GO:0009987//cellular process;GO:0006807//nitrogen compound metabolic process;GO:0008152//metabolic process;GO:0044237//cellular metabolic process;GO:0044249//cellular biosynthetic process;GO:0071704//organic substance metabolic process;GO:0042446//hormone biosynthetic process;GO:0046483//heterocycle metabolic process;GO:0010817//regulation of hormone levels;GO:0009691//cytokinin biosynthetic process;GO:0065008//regulation of biological quality;GO:0034754//cellular hormone metabolic process;GO:0009690//cytokinin metabolic process;GO:0006725//cellular aromatic compound metabolic process;GO:1901564//organonitrogen compound metabolic process;GO:0065007//biological regulation;GO:0009058//biosynthetic process;[C]GO:0043227//membrane-bounded organelle;GO:0044424//intracellular part;GO:0044444//cytoplasmic part;GO:0043231//intracellular membrane-bounded organelle;GO:0005634//nucleus;GO:0005623//cell;GO:0005829//cytosol;GO:0005622//intracellular;GO:0005737//cytoplasm;GO:0044464//cell part;GO:0043226//organelle;GO:0043229//intracellular organelle;[F]GO:0016787//hydrolase activity;GO:0016798//hydrolase activity, acting on glycosyl bonds;GO:0003824//catalytic activity;GO:0016799//hydrolase activity, hydrolyzing N-glycosyl compounds;	[C]cell;organelle;[P]metabolic process;biological regulation;cellular process;[F]catalytic activity;	biological_process;cellular_component;molecular_function
Os03g0109350	0.0784912	0.938988	0.0803993	0.963837									[P]GO:1901564//organonitrogen compound metabolic process;GO:0008152//metabolic process;GO:0010817//regulation of hormone levels;GO:0044249//cellular biosynthetic process;GO:0006725//cellular aromatic compound metabolic process;GO:0046483//heterocycle metabolic process;GO:0065008//regulation of biological quality;GO:0009058//biosynthetic process;GO:0071704//organic substance metabolic process;GO:0009987//cellular process;GO:0042445//hormone metabolic process;GO:0034754//cellular hormone metabolic process;GO:0009308//amine metabolic process;GO:0044237//cellular metabolic process;GO:0006807//nitrogen compound metabolic process;GO:0042446//hormone biosynthetic process;GO:0009691//cytokinin biosynthetic process;GO:0009690//cytokinin metabolic process;GO:0065007//biological regulation;[C]GO:0044464//cell part;GO:0043231//intracellular membrane-bounded organelle;GO:0005622//intracellular;GO:0043229//intracellular organelle;GO:0005829//cytosol;GO:0044424//intracellular part;GO:0005623//cell;GO:0005737//cytoplasm;GO:0005634//nucleus;GO:0044444//cytoplasmic part;GO:0043227//membrane-bounded organelle;GO:0043226//organelle;[F]GO:0016787//hydrolase activity;GO:0016798//hydrolase activity, acting on glycosyl bonds;GO:0003824//catalytic activity;GO:0016799//hydrolase activity, hydrolyzing N-glycosyl compounds;	[C]organelle;cell;[P]cellular process;metabolic process;biological regulation;[F]catalytic activity;	cellular_component;molecular_function;biological_process
Os03g0109400	0.101711	0.870785	-0.0291996	0.984734	0.117127	0.929071	0.209109	0.663814	-0.0890764	0.969612	0.0422749	0.994122	[C]GO:0044424//intracellular part;GO:0005623//cell;GO:0043231//intracellular membrane-bounded organelle;GO:0044464//cell part;GO:0043227//membrane-bounded organelle;GO:0005634//nucleus;GO:0043229//intracellular organelle;GO:0005622//intracellular;GO:0043226//organelle;[F]GO:1901363//heterocyclic compound binding;GO:0005488//binding;GO:0008289//lipid binding;GO:0097159//organic cyclic compound binding;GO:0003676//nucleic acid binding;GO:0003677//DNA binding;	[C]cell;organelle;[F]binding;	cellular_component;molecular_function
Os03g0109450	0.338202	0.938988	-0.223863	0.966389	0.238551	0.931009	-0.0201112	0.99126	0.156784	0.982608	0.120352	0.993819	[C]GO:0005622//intracellular;GO:0005623//cell;GO:0044464//cell part;GO:0005634//nucleus;GO:0043231//intracellular membrane-bounded organelle;GO:0043227//membrane-bounded organelle;GO:0044424//intracellular part;GO:0043229//intracellular organelle;GO:0043226//organelle;[F]GO:0097159//organic cyclic compound binding;GO:1901363//heterocyclic compound binding;GO:0008289//lipid binding;GO:0003677//DNA binding;GO:0005488//binding;GO:0003676//nucleic acid binding;	[C]organelle;cell;[F]binding;	molecular_function;cellular_component
Os03g0109500	-0.582697	0.349007	-0.238091	0.963837	0.170688	0.924919	0.364065	0.431714	0.073287	0.982608	0.281581	0.989753	[P]GO:1901576//organic substance biosynthetic process;GO:0043170//macromolecule metabolic process;GO:0009987//cellular process;GO:0043603//cellular amide metabolic process;GO:0044238//primary metabolic process;GO:0071704//organic substance metabolic process;GO:0044271//cellular nitrogen compound biosynthetic process;GO:0034645//cellular macromolecule biosynthetic process;GO:0044237//cellular metabolic process;GO:1901566//organonitrogen compound biosynthetic process;GO:0044260//cellular macromolecule metabolic process;GO:0034641//cellular nitrogen compound metabolic process;GO:0043604//amide biosynthetic process;GO:0006807//nitrogen compound metabolic process;GO:0006412//translation;GO:0019538//protein metabolic process;GO:0044249//cellular biosynthetic process;GO:1901564//organonitrogen compound metabolic process;GO:0009059//macromolecule biosynthetic process;GO:0043043//peptide biosynthetic process;GO:0006518//peptide metabolic process;GO:0010467//gene expression;GO:0008152//metabolic process;GO:0044267//cellular protein metabolic process;GO:0009058//biosynthetic process;[C]GO:0005840//ribosome;GO:0005622//intracellular;GO:0043228//non-membrane-bounded organelle;GO:1990904//ribonucleoprotein complex;GO:0043232//intracellular non-membrane-bounded organelle;GO:0043229//intracellular organelle;GO:0005623//cell;GO:0044464//cell part;GO:0032991//protein-containing complex;GO:0043226//organelle;GO:0044424//intracellular part;GO:0044444//cytoplasmic part;GO:0005737//cytoplasm;[F]GO:0005198//structural molecule activity;GO:0003735//structural constituent of ribosome;	[C]cell;organelle;protein-containing complex;[P]cellular process;metabolic process;[F]structural molecule activity;	molecular_function;cellular_component;biological_process
Os03g0109600	-0.467532	0.117429	-0.327644	0.834015	-0.0920644	0.929071	-0.0606372	0.898719	-0.0601267	0.977114	-0.153176	0.989753
Os03g0109650							-0.0481783	0.973164	0.238888	0.969612	-0.107325	0.989753
Os03g0109700	-0.132378	0.938988	-0.212642	0.963837	-0.145064	0.927637	-0.112809	0.865683	-0.055783	0.990899	-0.215149	0.989753
Os03g0109800	-0.209496	0.950252	0.253341	0.963837	-0.165978	0.95922	0.00017023	0.999938	-0.107947	0.982608	0.149709	0.991919
Os03g0109900	0.786866	0.113715	0.323321	0.963837	-0.169594	0.929071	0.624378	0.168922	0.606515	0.697725	0.395058	0.989753	[P]GO:0006807//nitrogen compound metabolic process;GO:0006139//nucleobase-containing compound metabolic process;GO:0006725//cellular aromatic compound metabolic process;GO:1901360//organic cyclic compound metabolic process;GO:0044237//cellular metabolic process;GO:0015074//DNA integration;GO:0071704//organic substance metabolic process;GO:0044260//cellular macromolecule metabolic process;GO:0044238//primary metabolic process;GO:0009987//cellular process;GO:0006259//DNA metabolic process;GO:0043170//macromolecule metabolic process;GO:0008152//metabolic process;GO:0046483//heterocycle metabolic process;GO:0034641//cellular nitrogen compound metabolic process;GO:0090304//nucleic acid metabolic process;[C]GO:0000943//retrotransposon nucleocapsid;GO:0044446//intracellular organelle part;GO:0043227//membrane-bounded organelle;GO:0044428//nuclear part;GO:0044464//cell part;GO:0043231//intracellular membrane-bounded organelle;GO:0044424//intracellular part;GO:0005623//cell;GO:0005622//intracellular;GO:0043226//organelle;GO:0044422//organelle part;GO:0005634//nucleus;GO:0043229//intracellular organelle;[F]GO:0097159//organic cyclic compound binding;GO:1901363//heterocyclic compound binding;GO:0003676//nucleic acid binding;GO:0005488//binding;GO:0008270//zinc ion binding;GO:0046872//metal ion binding;GO:0043167//ion binding;GO:0043169//cation binding;GO:0046914//transition metal ion binding;	[C]cell;organelle;organelle part;[P]cellular process;metabolic process;[F]binding;	cellular_component;biological_process;molecular_function
Os03g0110300	0.195394	0.853803	0.450953	0.721421	0.491875	0.536994	-0.218219	0.617675	-0.137094	0.969612	-0.300841	0.916595	[F]GO:0003824//catalytic activity;GO:0016757//transferase activity, transferring glycosyl groups;GO:0016740//transferase activity;	[F]catalytic activity;	molecular_function
Os03g0110400	-0.119747	0.884246	-0.12987	0.963837	-0.0703239	0.929071	0.531491	0.061693	0.42588	0.503401	0.376343	0.767607	[P]GO:0050789//regulation of biological process;GO:0051234//establishment of localization;GO:0071426//ribonucleoprotein complex export from nucleus;GO:0006807//nitrogen compound metabolic process;GO:0023052//signaling;GO:0007154//cell communication;GO:0060255//regulation of macromolecule metabolic process;GO:0016070//RNA metabolic process;GO:0006406//mRNA export from nucleus;GO:0065007//biological regulation;GO:0031326//regulation of cellular biosynthetic process;GO:0032784//regulation of DNA-templated transcription, elongation;GO:0009889//regulation of biosynthetic process;GO:0010629//negative regulation of gene expression;GO:0006950//response to stress;GO:0009607//response to biotic stimulus;GO:0010605//negative regulation of macromolecule metabolic process;GO:0043170//macromolecule metabolic process;GO:0046483//heterocycle metabolic process;GO:0051641//cellular localization;GO:0044237//cellular metabolic process;GO:2000112//regulation of cellular macromolecule biosynthetic process;GO:0032870//cellular response to hormone stimulus;GO:0006396//RNA processing;GO:0051704//multi-organism process;GO:0035194//posttranscriptional gene silencing by RNA;GO:1903506//regulation of nucleic acid-templated transcription;GO:0006913//nucleocytoplasmic transport;GO:0031323//regulation of cellular metabolic process;GO:0009725//response to hormone;GO:0071427//mRNA-containing ribonucleoprotein complex export from nucleus;GO:0009605//response to external stimulus;GO:0050794//regulation of cellular process;GO:0050896//response to stimulus;GO:0006725//cellular aromatic compound metabolic process;GO:0048519//negative regulation of biological process;GO:0071310//cellular response to organic substance;GO:0006886//intracellular protein transport;GO:0051179//localization;GO:2001141//regulation of RNA biosynthetic process;GO:0034613//cellular protein localization;GO:0042886//amide transport;GO:0071369//cellular response to ethylene stimulus;GO:0006952//defense response;GO:0006139//nucleobase-containing compound metabolic process;GO:0071704//organic substance metabolic process;GO:0046907//intracellular transport;GO:0010033//response to organic substance;GO:0016246//RNA interference;GO:0019219//regulation of nucleobase-containing compound metabolic process;GO:1901360//organic cyclic compound metabolic process;GO:0051716//cellular response to stimulus;GO:0010556//regulation of macromolecule biosynthetic process;GO:0071495//cellular response to endogenous stimulus;GO:0045184//establishment of protein localization;GO:0009723//response to ethylene;GO:0035556//intracellular signal transduction;GO:0071702//organic substance transport;GO:0051168//nuclear export;GO:0033036//macromolecule localization;GO:0006611//protein export from nucleus;GO:0010608//posttranscriptional regulation of gene expression;GO:0051236//establishment of RNA localization;GO:0009892//negative regulation of metabolic process;GO:0050658//RNA transport;GO:0071705//nitrogen compound transport;GO:0044238//primary metabolic process;GO:0010267//production of ta-siRNAs involved in RNA interference;GO:0009987//cellular process;GO:0009755//hormone-mediated signaling pathway;GO:0015931//nucleobase-containing compound transport;GO:0009719//response to endogenous stimulus;GO:0051028//mRNA transport;GO:0070887//cellular response to chemical stimulus;GO:0006405//RNA export from nucleus;GO:0034641//cellular nitrogen compound metabolic process;GO:0010468//regulation of gene expression;GO:0006355//regulation of transcription, DNA-templated;GO:0006403//RNA localization;GO:0050832//defense response to fungus;GO:0070727//cellular macromolecule localization;GO:0051169//nuclear transport;GO:0007165//signal transduction;GO:0031050//dsRNA processing;GO:0016458//gene silencing;GO:0009873//ethylene-activated signaling pathway;GO:0015833//peptide transport;GO:0019222//regulation of metabolic process;GO:0051649//establishment of localization in cell;GO:0042221//response to chemical;GO:0009620//response to fungus;GO:0090304//nucleic acid metabolic process;GO:0071166//ribonucleoprotein complex localization;GO:0051171//regulation of nitrogen compound metabolic process;GO:0030422//production of siRNA involved in RNA interference;GO:0000160//phosphorelay signal transduction system;GO:0050657//nucleic acid transport;GO:0098542//defense response to other organism;GO:0015031//protein transport;GO:0080090//regulation of primary metabolic process;GO:0010467//gene expression;GO:0051707//response to other organism;GO:0016441//posttranscriptional gene silencing;GO:0070918//production of small RNA involved in gene silencing by RNA;GO:0043207//response to external biotic stimulus;GO:0051252//regulation of RNA metabolic process;GO:0008152//metabolic process;GO:0040029//regulation of gene expression, epigenetic;GO:0031047//gene silencing by RNA;GO:0006810//transport;GO:0008104//protein localization;GO:0031503//protein-containing complex localization;[C]GO:0043227//membrane-bounded organelle;GO:0000445//THO complex part of transcription export complex;GO:0005623//cell;GO:0005634//nucleus;GO:0000346//transcription export complex;GO:0043226//organelle;GO:0044446//intracellular organelle part;GO:0005622//intracellular;GO:0000347//THO complex;GO:0044424//intracellular part;GO:0044464//cell part;GO:0044422//organelle part;GO:0044428//nuclear part;GO:0032991//protein-containing complex;GO:0043231//intracellular membrane-bounded organelle;GO:0043229//intracellular organelle;	[C]organelle;organelle part;cell;protein-containing complex;[P]cellular process;signaling;multi-organism process;biological regulation;metabolic process;localization;response to stimulus;	biological_process;cellular_component
Os03g0110500	-0.489233	0.519397	-0.542435	0.825605	-0.362537	0.806413	0.0166655	0.988345	-0.203575	0.969612	-0.153699	0.991214	[C]GO:0044425//membrane part;GO:0031224//intrinsic component of membrane;GO:0016021//integral component of membrane;GO:0016020//membrane;[F]GO:0030554//adenyl nucleotide binding;GO:0005524//ATP binding;GO:0032555//purine ribonucleotide binding;GO:0036094//small molecule binding;GO:0032559//adenyl ribonucleotide binding;GO:0000166//nucleotide binding;GO:0035639//purine ribonucleoside triphosphate binding;GO:0097159//organic cyclic compound binding;GO:1901265//nucleoside phosphate binding;GO:0005515//protein binding;GO:0003779//actin binding;GO:0016301//kinase activity;GO:0005488//binding;GO:0016772//transferase activity, transferring phosphorus-containing groups;GO:0043168//anion binding;GO:0032553//ribonucleotide binding;GO:0008092//cytoskeletal protein binding;GO:0043167//ion binding;GO:1901363//heterocyclic compound binding;GO:0003824//catalytic activity;GO:0017076//purine nucleotide binding;GO:0008144//drug binding;GO:0097367//carbohydrate derivative binding;GO:0016740//transferase activity;	[C]membrane;membrane part;[F]catalytic activity;binding;	cellular_component;molecular_function
Os03g0110600	0.760915	0.37588	0.328963	0.961138	0.548243	0.661826	-0.841901	0.00467916	-0.498492	0.423537	-0.171227	0.989753
Os03g0110700	-0.126495	0.969221	0.352224	0.963837	0.265801	0.929071	0.238886	0.900932	0.453487	0.969612	0.250157	0.989753	[C]GO:0043231//intracellular membrane-bounded organelle;GO:0043229//intracellular organelle;GO:0043226//organelle;GO:0043227//membrane-bounded organelle;GO:0044424//intracellular part;GO:0005634//nucleus;GO:0044464//cell part;GO:0005622//intracellular;GO:0005623//cell;[F]GO:0003677//DNA binding;GO:0003886//DNA (cytosine-5-)-methyltransferase activity;GO:0008168//methyltransferase activity;GO:0009008//DNA-methyltransferase activity;GO:0097159//organic cyclic compound binding;GO:0003676//nucleic acid binding;GO:0016740//transferase activity;GO:0005488//binding;GO:0008757//S-adenosylmethionine-dependent methyltransferase activity;GO:0016741//transferase activity, transferring one-carbon groups;GO:0003824//catalytic activity;GO:1901363//heterocyclic compound binding;GO:0140097//catalytic activity, acting on DNA;	[C]cell;organelle;[F]catalytic activity;binding;	molecular_function;cellular_component
