## Supplemental Dataset 1 for "Cytokinin oxidase/dehydrogenase family genes exhibit functional divergence and overlap in rice growth and development, especially in control of tillering" (part 55 of 86)

### Sheet: DEG (continued)
Gene ID	log2(ckx49_BP/NIP_BP)	Qvalue(NIP_BP-vs-ckx49_BP)	log2(ckx4_BP/NIP_BP)	Qvalue(NIP_BP-vs-ckx4_BP)	log2(ckx9_BP/NIP_BP)	Qvalue(NIP_BP-vs-ckx9_BP)	log2(ckx49_root/NIP_root)	Qvalue(NIP_root-vs-ckx49_root)	log2(ckx4_root/NIP_root)	Qvalue(NIP_root-vs-ckx4_root)	log2(ckx9_root/NIP_root)	Qvalue(NIP_root-vs-ckx9_root)	GO Term	Level 2	Level 1
Os03g0110800	-0.0301809	0.97089	-0.0631309	0.963837	-0.114372	0.906516	0.285175	0.559828	0.293845	0.909193	0.168832	0.989753	[P]GO:0090304//nucleic acid metabolic process;GO:0044238//primary metabolic process;GO:0006304//DNA modification;GO:0006725//cellular aromatic compound metabolic process;GO:0044728//DNA methylation or demethylation;GO:0043414//macromolecule methylation;GO:1901360//organic cyclic compound metabolic process;GO:0006259//DNA metabolic process;GO:0006305//DNA alkylation;GO:0043170//macromolecule metabolic process;GO:0006306//DNA methylation;GO:0008152//metabolic process;GO:0046483//heterocycle metabolic process;GO:0006139//nucleobase-containing compound metabolic process;GO:0009987//cellular process;GO:0006807//nitrogen compound metabolic process;GO:0044260//cellular macromolecule metabolic process;GO:0071704//organic substance metabolic process;GO:0034641//cellular nitrogen compound metabolic process;GO:0044237//cellular metabolic process;GO:0043412//macromolecule modification;GO:0032259//methylation;[C]GO:0043227//membrane-bounded organelle;GO:0043231//intracellular membrane-bounded organelle;GO:0005622//intracellular;GO:0044424//intracellular part;GO:0043229//intracellular organelle;GO:0005623//cell;GO:0043226//organelle;GO:0005634//nucleus;GO:0044464//cell part;[F]GO:0003676//nucleic acid binding;GO:0003824//catalytic activity;GO:0009008//DNA-methyltransferase activity;GO:0008757//S-adenosylmethionine-dependent methyltransferase activity;GO:0016741//transferase activity, transferring one-carbon groups;GO:0097159//organic cyclic compound binding;GO:0005488//binding;GO:0140097//catalytic activity, acting on DNA;GO:0008168//methyltransferase activity;GO:1901363//heterocyclic compound binding;GO:0003677//DNA binding;GO:0003886//DNA (cytosine-5-)-methyltransferase activity;GO:0016740//transferase activity;	[C]organelle;cell;[P]metabolic process;cellular process;[F]binding;catalytic activity;	biological_process;molecular_function;cellular_component
Os03g0110900	-1.74531	0.0721708	-0.580947	0.961138	-1.18365	0.497958	0.107489	0.949145	-0.345001	0.969612	-0.27486	0.989753	[P]GO:0006306//DNA methylation;GO:0006259//DNA metabolic process;GO:0034641//cellular nitrogen compound metabolic process;GO:0044728//DNA methylation or demethylation;GO:0043412//macromolecule modification;GO:0071704//organic substance metabolic process;GO:0043170//macromolecule metabolic process;GO:0008152//metabolic process;GO:1901360//organic cyclic compound metabolic process;GO:0006139//nucleobase-containing compound metabolic process;GO:0006725//cellular aromatic compound metabolic process;GO:0046483//heterocycle metabolic process;GO:0006305//DNA alkylation;GO:0044237//cellular metabolic process;GO:0043414//macromolecule methylation;GO:0009987//cellular process;GO:0006304//DNA modification;GO:0006807//nitrogen compound metabolic process;GO:0032259//methylation;GO:0044238//primary metabolic process;GO:0044260//cellular macromolecule metabolic process;GO:0090304//nucleic acid metabolic process;[F]GO:0008168//methyltransferase activity;GO:0003824//catalytic activity;GO:0016740//transferase activity;GO:0016741//transferase activity, transferring one-carbon groups;	[P]metabolic process;cellular process;[F]catalytic activity;	biological_process;molecular_function
Os03g0111000	-0.0165101	0.999749	0.0672155	0.993228	0.988882	0.754746	1.11157	0.289367	0.599416	0.930586	0.32566	0.989753
Os03g0111100	-0.217544	0.734551	0.0137538	0.999958	0.430194	0.659967	-0.29975	0.454491	-0.224338	0.969612	-0.222295	0.989753	[P]GO:0044281//small molecule metabolic process;GO:0008152//metabolic process;GO:0006730//one-carbon metabolic process;GO:0009987//cellular process;GO:0044237//cellular metabolic process;[C]GO:0005737//cytoplasm;GO:0043227//membrane-bounded organelle;GO:0044464//cell part;GO:0070013//intracellular organelle lumen;GO:0005623//cell;GO:0005739//mitochondrion;GO:0044429//mitochondrial part;GO:0044424//intracellular part;GO:0043233//organelle lumen;GO:0043229//intracellular organelle;GO:0043231//intracellular membrane-bounded organelle;GO:0043226//organelle;GO:0005759//mitochondrial matrix;GO:0031974//membrane-enclosed lumen;GO:0044422//organelle part;GO:0005622//intracellular;GO:0044446//intracellular organelle part;GO:0044444//cytoplasmic part;[F]GO:0036094//small molecule binding;GO:0016874//ligase activity;GO:0032555//purine ribonucleotide binding;GO:0016879//ligase activity, forming carbon-nitrogen bonds;GO:0008144//drug binding;GO:0043168//anion binding;GO:0017076//purine nucleotide binding;GO:1901265//nucleoside phosphate binding;GO:0003824//catalytic activity;GO:0032553//ribonucleotide binding;GO:0097367//carbohydrate derivative binding;GO:0032559//adenyl ribonucleotide binding;GO:0035639//purine ribonucleoside triphosphate binding;GO:0005524//ATP binding;GO:1901363//heterocyclic compound binding;GO:0005488//binding;GO:0030554//adenyl nucleotide binding;GO:0000166//nucleotide binding;GO:0043167//ion binding;GO:0004326//tetrahydrofolylpolyglutamate synthase activity;GO:0016881//acid-amino acid ligase activity;GO:0097159//organic cyclic compound binding;	[C]membrane-enclosed lumen;organelle part;organelle;cell;[P]metabolic process;cellular process;[F]binding;catalytic activity;	cellular_component;molecular_function;biological_process
Os03g0111200	-0.619441	0.78157	-0.0961238	0.984192	-0.842676	0.71103	-0.780142	0.227062	-0.729284	0.332586	-1.33108	0.00553722
Os03g0111300	-0.082164	0.938988	0.1257	0.9745	0.0186836	0.997216	-0.168105	0.862283	0.0930178	0.986813	-0.0962231	0.989753	[P]GO:0051179//localization;GO:0033036//macromolecule localization;GO:0010876//lipid localization;GO:0071702//organic substance transport;GO:0006869//lipid transport;GO:0051234//establishment of localization;GO:0006810//transport;[F]GO:0008289//lipid binding;GO:0005488//binding;	[P]localization;[F]binding;	biological_process;molecular_function
Os03g0111400	0.228039	0.922021	0.331383	0.963057	0.857641	0.521813	-0.708531	0.277451	-0.379683	0.925003	-0.368455	0.989753	[P]GO:0030001//metal ion transport;GO:0006810//transport;GO:0051179//localization;GO:0006811//ion transport;GO:0006812//cation transport;GO:0051234//establishment of localization;[F]GO:0046872//metal ion binding;GO:0005488//binding;GO:0043169//cation binding;GO:0043167//ion binding;	[P]localization;[F]binding;	biological_process;molecular_function
Os03g0111500	0.0053299	0.999749	0.00400107	0.999958	0.152118	0.851337	0.368678	0.276101	0.238015	0.920646	0.419201	0.732944
Os03g0111600	-0.239315	0.650541	-0.0952059	0.963837	0.235443	0.726048	0.223764	0.639981	0.176229	0.969612	0.235521	0.989753
Os03g0111700	-0.306761	0.457268	-0.262448	0.81368	-0.101313	0.918261	0.309067	0.415552	0.203721	0.953995	0.257973	0.989753	[P]GO:0006438//valyl-tRNA aminoacylation;GO:0009987//cellular process;GO:0006518//peptide metabolic process;GO:1901576//organic substance biosynthetic process;GO:0006520//cellular amino acid metabolic process;GO:0006725//cellular aromatic compound metabolic process;GO:0043039//tRNA aminoacylation;GO:0090304//nucleic acid metabolic process;GO:0010467//gene expression;GO:0043043//peptide biosynthetic process;GO:0071704//organic substance metabolic process;GO:0034645//cellular macromolecule biosynthetic process;GO:0043604//amide biosynthetic process;GO:0044249//cellular biosynthetic process;GO:0006082//organic acid metabolic process;GO:0046483//heterocycle metabolic process;GO:0044267//cellular protein metabolic process;GO:0034641//cellular nitrogen compound metabolic process;GO:1901566//organonitrogen compound biosynthetic process;GO:0044271//cellular nitrogen compound biosynthetic process;GO:0006412//translation;GO:0044260//cellular macromolecule metabolic process;GO:0006399//tRNA metabolic process;GO:0043603//cellular amide metabolic process;GO:0006139//nucleobase-containing compound metabolic process;GO:0034660//ncRNA metabolic process;GO:0043436//oxoacid metabolic process;GO:0019538//protein metabolic process;GO:0019752//carboxylic acid metabolic process;GO:0044238//primary metabolic process;GO:0044281//small molecule metabolic process;GO:0043038//amino acid activation;GO:0008152//metabolic process;GO:0006418//tRNA aminoacylation for protein translation;GO:1901360//organic cyclic compound metabolic process;GO:1901564//organonitrogen compound metabolic process;GO:0009059//macromolecule biosynthetic process;GO:0016070//RNA metabolic process;GO:0006807//nitrogen compound metabolic process;GO:0009058//biosynthetic process;GO:0044237//cellular metabolic process;GO:0043170//macromolecule metabolic process;[C]GO:0005623//cell;GO:0005737//cytoplasm;GO:0044444//cytoplasmic part;GO:0044464//cell part;GO:0005622//intracellular;GO:0044424//intracellular part;GO:0005829//cytosol;[F]GO:0043168//anion binding;GO:0030554//adenyl nucleotide binding;GO:1901265//nucleoside phosphate binding;GO:0097159//organic cyclic compound binding;GO:0005488//binding;GO:0052689//carboxylic ester hydrolase activity;GO:0032559//adenyl ribonucleotide binding;GO:1901363//heterocyclic compound binding;GO:0140098//catalytic activity, acting on RNA;GO:0003824//catalytic activity;GO:0032553//ribonucleotide binding;GO:0002161//aminoacyl-tRNA editing activity;GO:0016874//ligase activity;GO:0008144//drug binding;GO:0140101//catalytic activity, acting on a tRNA;GO:0043167//ion binding;GO:0016875//ligase activity, forming carbon-oxygen bonds;GO:0017076//purine nucleotide binding;GO:0016787//hydrolase activity;GO:0000166//nucleotide binding;GO:0016788//hydrolase activity, acting on ester bonds;GO:0032555//purine ribonucleotide binding;GO:0035639//purine ribonucleoside triphosphate binding;GO:0004832//valine-tRNA ligase activity;GO:0005524//ATP binding;GO:0036094//small molecule binding;GO:0097367//carbohydrate derivative binding;GO:0004812//aminoacyl-tRNA ligase activity;	[C]cell;[P]cellular process;metabolic process;[F]catalytic activity;binding;	biological_process;molecular_function;cellular_component
Os03g0111800	-0.195275	0.762521	-0.263656	0.936012	-0.214688	0.790117	1.06261	0.0551074	0.502056	0.855077	0.514596	0.967267
Os03g0112101	-0.200628	0.907932	-0.0509722	0.984192	0.09693	0.934676	-0.231755	0.701198	-0.0433788	0.995486	-0.113598	0.989753	[P]GO:0051649//establishment of localization in cell;GO:0006886//intracellular protein transport;GO:0042886//amide transport;GO:0098657//import into cell;GO:0015031//protein transport;GO:0033036//macromolecule localization;GO:0046907//intracellular transport;GO:0006898//receptor-mediated endocytosis;GO:0008104//protein localization;GO:0045184//establishment of protein localization;GO:0006897//endocytosis;GO:0051179//localization;GO:0016192//vesicle-mediated transport;GO:0071702//organic substance transport;GO:0051641//cellular localization;GO:0070727//cellular macromolecule localization;GO:0071705//nitrogen compound transport;GO:0034613//cellular protein localization;GO:0051234//establishment of localization;GO:0006810//transport;GO:0015833//peptide transport;GO:0072583//clathrin-dependent endocytosis;[C]GO:0005886//plasma membrane;GO:0031410//cytoplasmic vesicle;GO:0005905//clathrin-coated pit;GO:0030666//endocytic vesicle membrane;GO:0005623//cell;GO:0043227//membrane-bounded organelle;GO:0044433//cytoplasmic vesicle part;GO:0030132//clathrin coat of coated pit;GO:0030128//clathrin coat of endocytic vesicle;GO:0044446//intracellular organelle part;GO:0005737//cytoplasm;GO:0012505//endomembrane system;GO:0030120//vesicle coat;GO:0030665//clathrin-coated vesicle membrane;GO:0043229//intracellular organelle;GO:0030131//clathrin adaptor complex;GO:0032991//protein-containing complex;GO:0030118//clathrin coat;GO:0030119//AP-type membrane coat adaptor complex;GO:0044464//cell part;GO:0044422//organelle part;GO:0044444//cytoplasmic part;GO:0030122//AP-2 adaptor complex;GO:0098797//plasma membrane protein complex;GO:0098588//bounding membrane of organelle;GO:0031090//organelle membrane;GO:0016020//membrane;GO:0030117//membrane coat;GO:0098796//membrane protein complex;GO:0098805//whole membrane;GO:0043226//organelle;GO:0030669//clathrin-coated endocytic vesicle membrane;GO:0030136//clathrin-coated vesicle;GO:0097708//intracellular vesicle;GO:0030659//cytoplasmic vesicle membrane;GO:0044459//plasma membrane part;GO:0031982//vesicle;GO:0030662//coated vesicle membrane;GO:0045334//clathrin-coated endocytic vesicle;GO:0071944//cell periphery;GO:0044424//intracellular part;GO:0012506//vesicle membrane;GO:0030125//clathrin vesicle coat;GO:0030135//coated vesicle;GO:0005622//intracellular;GO:0044425//membrane part;GO:0048475//coated membrane;GO:0030139//endocytic vesicle;[F]GO:0038024//cargo receptor activity;GO:0035615//clathrin adaptor activity;GO:0005488//binding;GO:0005515//protein binding;GO:0030276//clathrin binding;GO:0060090//molecular adaptor activity;GO:0030674//protein binding, bridging;GO:0098748//endocytic adaptor activity;	[C]protein-containing complex;membrane;organelle part;organelle;membrane part;cell;[P]localization;[F]binding;cargo receptor activity;	molecular_function;biological_process;cellular_component
Os03g0112400	-0.164769	0.95273	-0.296295	0.963837	-0.276181	0.929071	-0.668943	0.147809	-0.767822	0.466278	-0.188108	0.989753	[P]GO:0006897//endocytosis;GO:0042886//amide transport;GO:0046907//intracellular transport;GO:0051641//cellular localization;GO:0051234//establishment of localization;GO:0016192//vesicle-mediated transport;GO:0071702//organic substance transport;GO:0045184//establishment of protein localization;GO:0098657//import into cell;GO:0015833//peptide transport;GO:0072583//clathrin-dependent endocytosis;GO:0051179//localization;GO:0015031//protein transport;GO:0008104//protein localization;GO:0033036//macromolecule localization;GO:0051649//establishment of localization in cell;GO:0070727//cellular macromolecule localization;GO:0006810//transport;GO:0071705//nitrogen compound transport;GO:0006898//receptor-mediated endocytosis;GO:0006886//intracellular protein transport;GO:0034613//cellular protein localization;[C]GO:0044425//membrane part;GO:0044424//intracellular part;GO:0030669//clathrin-coated endocytic vesicle membrane;GO:0005737//cytoplasm;GO:0044422//organelle part;GO:0031410//cytoplasmic vesicle;GO:0098805//whole membrane;GO:0098588//bounding membrane of organelle;GO:0098796//membrane protein complex;GO:0071944//cell periphery;GO:0030665//clathrin-coated vesicle membrane;GO:0043227//membrane-bounded organelle;GO:0030132//clathrin coat of coated pit;GO:0030125//clathrin vesicle coat;GO:0030118//clathrin coat;GO:0030139//endocytic vesicle;GO:0012506//vesicle membrane;GO:0030119//AP-type membrane coat adaptor complex;GO:0005622//intracellular;GO:0030662//coated vesicle membrane;GO:0030117//membrane coat;GO:0005886//plasma membrane;GO:0030136//clathrin-coated vesicle;GO:0044464//cell part;GO:0043229//intracellular organelle;GO:0030131//clathrin adaptor complex;GO:0045334//clathrin-coated endocytic vesicle;GO:0031090//organelle membrane;GO:0005905//clathrin-coated pit;GO:0012505//endomembrane system;GO:0030128//clathrin coat of endocytic vesicle;GO:0044446//intracellular organelle part;GO:0098797//plasma membrane protein complex;GO:0030120//vesicle coat;GO:0030666//endocytic vesicle membrane;GO:0097708//intracellular vesicle;GO:0031982//vesicle;GO:0044444//cytoplasmic part;GO:0030659//cytoplasmic vesicle membrane;GO:0030122//AP-2 adaptor complex;GO:0016020//membrane;GO:0044433//cytoplasmic vesicle part;GO:0043226//organelle;GO:0030135//coated vesicle;GO:0048475//coated membrane;GO:0044459//plasma membrane part;GO:0005623//cell;GO:0032991//protein-containing complex;[F]GO:0005515//protein binding;GO:0030276//clathrin binding;GO:0060090//molecular adaptor activity;GO:0038024//cargo receptor activity;GO:0035615//clathrin adaptor activity;GO:0030674//protein binding, bridging;GO:0098748//endocytic adaptor activity;GO:0005488//binding;	[C]protein-containing complex;organelle part;organelle;cell;membrane;membrane part;[P]localization;[F]binding;cargo receptor activity;	biological_process;molecular_function;cellular_component
Os03g0112600	-0.451258	0.830199	0.246334	0.963837	0.501417	0.912431	-0.360338	0.862283	0.31879	0.969612	0.188796	0.990547	[C]GO:0031224//intrinsic component of membrane;GO:0016020//membrane;GO:0016021//integral component of membrane;GO:0044425//membrane part;[F]GO:0043167//ion binding;GO:0003677//DNA binding;GO:0003676//nucleic acid binding;GO:0043169//cation binding;GO:0005488//binding;GO:0097159//organic cyclic compound binding;GO:1901363//heterocyclic compound binding;GO:0046872//metal ion binding;	[C]membrane;membrane part;[F]binding;	molecular_function;cellular_component
Os03g0112700	0.15916	0.700809	0.124079	0.963837	0.371314	0.645787	-0.42405	0.252443	-0.318355	0.827904	-0.19148	0.989753	[P]GO:0048582//positive regulation of post-embryonic development;GO:0050789//regulation of biological process;GO:2000241//regulation of reproductive process;GO:2000243//positive regulation of reproductive process;GO:0048518//positive regulation of biological process;GO:0048583//regulation of response to stimulus;GO:0065007//biological regulation;GO:2000028//regulation of photoperiodism, flowering;GO:0048576//positive regulation of short-day photoperiodism, flowering;GO:0048580//regulation of post-embryonic development;GO:0048584//positive regulation of response to stimulus;GO:0050793//regulation of developmental process;GO:0048587//regulation of short-day photoperiodism, flowering;GO:0051094//positive regulation of developmental process;GO:0051239//regulation of multicellular organismal process;GO:0051240//positive regulation of multicellular organismal process;GO:2000026//regulation of multicellular organismal development;[F]GO:0046872//metal ion binding;GO:0005488//binding;GO:0003676//nucleic acid binding;GO:0043167//ion binding;GO:0043169//cation binding;GO:0003677//DNA binding;GO:0097159//organic cyclic compound binding;GO:1901363//heterocyclic compound binding;	[P]biological regulation;[F]binding;	biological_process;molecular_function
Os03g0112800	-0.122387	0.913786	-0.0184467	0.994676	0.172841	0.853889	-0.0708689	0.919293	-0.0935804	0.973116	0.220191	0.989753	[C]GO:0044425//membrane part;GO:0016021//integral component of membrane;GO:0016020//membrane;GO:0031224//intrinsic component of membrane;	[C]membrane;membrane part;	cellular_component
Os03g0112900	0.265723	0.907932	0.537203	0.959388			0.0290927	0.986708	0.480427	0.969612	-0.150394	0.991919	[P]GO:0009058//biosynthetic process;GO:0009808//lignin metabolic process;GO:1901360//organic cyclic compound metabolic process;GO:0071704//organic substance metabolic process;GO:0009698//phenylpropanoid metabolic process;GO:0008152//metabolic process;GO:1901362//organic cyclic compound biosynthetic process;GO:0009699//phenylpropanoid biosynthetic process;GO:0044249//cellular biosynthetic process;GO:1901576//organic substance biosynthetic process;GO:0006725//cellular aromatic compound metabolic process;GO:0044237//cellular metabolic process;GO:0019748//secondary metabolic process;GO:0009987//cellular process;GO:0044550//secondary metabolite biosynthetic process;GO:0009809//lignin biosynthetic process;GO:0019438//aromatic compound biosynthetic process;[C]GO:0031224//intrinsic component of membrane;GO:0044425//membrane part;GO:0016021//integral component of membrane;GO:0016020//membrane;[F]GO:0005506//iron ion binding;GO:0043167//ion binding;GO:0048037//cofactor binding;GO:0097159//organic cyclic compound binding;GO:0003824//catalytic activity;GO:1901363//heterocyclic compound binding;GO:0046872//metal ion binding;GO:0004497//monooxygenase activity;GO:0016491//oxidoreductase activity;GO:0046914//transition metal ion binding;GO:0020037//heme binding;GO:0043169//cation binding;GO:0046906//tetrapyrrole binding;GO:0016705//oxidoreductase activity, acting on paired donors, with incorporation or reduction of molecular oxygen;GO:0005488//binding;GO:0016709//oxidoreductase activity, acting on paired donors, with incorporation or reduction of molecular oxygen, NAD(P)H as one donor, and incorporation of one atom of oxygen;	[C]membrane part;membrane;[P]metabolic process;cellular process;[F]catalytic activity;binding;	biological_process;cellular_component;molecular_function
Os03g0112950			0.608818	0.943713			0.140008	0.865641	0.419567	0.942632
Os03g0113000	-0.0381711	0.999749	0.506687	0.963837	0.113172	0.961954	0.0466472	0.960008	0.118257	0.969612	-0.205743	0.989753	[P]GO:0006793//phosphorus metabolic process;GO:0006468//protein phosphorylation;GO:0008152//metabolic process;GO:0006807//nitrogen compound metabolic process;GO:0019538//protein metabolic process;GO:0016310//phosphorylation;GO:1901564//organonitrogen compound metabolic process;GO:0044260//cellular macromolecule metabolic process;GO:0044267//cellular protein metabolic process;GO:0071704//organic substance metabolic process;GO:0006796//phosphate-containing compound metabolic process;GO:0043412//macromolecule modification;GO:0009987//cellular process;GO:0044238//primary metabolic process;GO:0036211//protein modification process;GO:0044237//cellular metabolic process;GO:0006464//cellular protein modification process;GO:0043170//macromolecule metabolic process;[C]GO:0071944//cell periphery;GO:0005623//cell;GO:0044464//cell part;GO:0005886//plasma membrane;GO:0016020//membrane;[F]GO:0035639//purine ribonucleoside triphosphate binding;GO:0038023//signaling receptor activity;GO:0017076//purine nucleotide binding;GO:0140096//catalytic activity, acting on a protein;GO:0004675//transmembrane receptor protein serine/threonine kinase activity;GO:0004888//transmembrane signaling receptor activity;GO:0097367//carbohydrate derivative binding;GO:0008144//drug binding;GO:0032559//adenyl ribonucleotide binding;GO:0004672//protein kinase activity;GO:0016740//transferase activity;GO:0060089//molecular transducer activity;GO:0004674//protein serine/threonine kinase activity;GO:0043167//ion binding;GO:0005488//binding;GO:1901363//heterocyclic compound binding;GO:0097159//organic cyclic compound binding;GO:0032553//ribonucleotide binding;GO:0005524//ATP binding;GO:1901265//nucleoside phosphate binding;GO:0016301//kinase activity;GO:0030554//adenyl nucleotide binding;GO:0036094//small molecule binding;GO:0016772//transferase activity, transferring phosphorus-containing groups;GO:0003824//catalytic activity;GO:0043168//anion binding;GO:0016773//phosphotransferase activity, alcohol group as acceptor;GO:0019199//transmembrane receptor protein kinase activity;GO:0032555//purine ribonucleotide binding;GO:0000166//nucleotide binding;	[C]cell;membrane;[P]cellular process;metabolic process;[F]molecular transducer activity;binding;catalytic activity;	cellular_component;biological_process;molecular_function
Os03g0113100	-0.209981	0.752367	-0.0412216	0.980953	-0.282943	0.747349	0.229094	0.734967	0.166096	0.969612	-0.128999	0.989753	[P]GO:0010225//response to UV-C;GO:0044238//primary metabolic process;GO:0034645//cellular macromolecule biosynthetic process;GO:1901564//organonitrogen compound metabolic process;GO:0072527//pyrimidine-containing compound metabolic process;GO:0009116//nucleoside metabolic process;GO:0043170//macromolecule metabolic process;GO:0051716//cellular response to stimulus;GO:0009411//response to UV;GO:0034641//cellular nitrogen compound metabolic process;GO:1901657//glycosyl compound metabolic process;GO:0044260//cellular macromolecule metabolic process;GO:1901135//carbohydrate derivative metabolic process;GO:0044271//cellular nitrogen compound biosynthetic process;GO:0006725//cellular aromatic compound metabolic process;GO:0009987//cellular process;GO:1901576//organic substance biosynthetic process;GO:0009628//response to abiotic stimulus;GO:0018130//heterocycle biosynthetic process;GO:0006259//DNA metabolic process;GO:0044249//cellular biosynthetic process;GO:0006974//cellular response to DNA damage stimulus;GO:0006950//response to stress;GO:0006139//nucleobase-containing compound metabolic process;GO:0009314//response to radiation;GO:0044237//cellular metabolic process;GO:0071704//organic substance metabolic process;GO:1901360//organic cyclic compound metabolic process;GO:0008152//metabolic process;GO:0055086//nucleobase-containing small molecule metabolic process;GO:0009059//macromolecule biosynthetic process;GO:0071897//DNA biosynthetic process;GO:0006281//DNA repair;GO:0050896//response to stimulus;GO:0044281//small molecule metabolic process;GO:0034654//nucleobase-containing compound biosynthetic process;GO:0006213//pyrimidine nucleoside metabolic process;GO:1901362//organic cyclic compound biosynthetic process;GO:0090304//nucleic acid metabolic process;GO:0046483//heterocycle metabolic process;GO:0006302//double-strand break repair;GO:0033554//cellular response to stress;GO:0009416//response to light stimulus;GO:0009058//biosynthetic process;GO:0006807//nitrogen compound metabolic process;GO:0019438//aromatic compound biosynthetic process;[F]GO:0003824//catalytic activity;GO:0000166//nucleotide binding;GO:0019206//nucleoside kinase activity;GO:0005515//protein binding;GO:0043169//cation binding;GO:1901363//heterocyclic compound binding;GO:0036094//small molecule binding;GO:0016301//kinase activity;GO:0008144//drug binding;GO:0005488//binding;GO:0017076//purine nucleotide binding;GO:0097159//organic cyclic compound binding;GO:0019205//nucleobase-containing compound kinase activity;GO:0032553//ribonucleotide binding;GO:0043167//ion binding;GO:0046872//metal ion binding;GO:0032555//purine ribonucleotide binding;GO:0043168//anion binding;GO:0097367//carbohydrate derivative binding;GO:0042802//identical protein binding;GO:0032559//adenyl ribonucleotide binding;GO:0035639//purine ribonucleoside triphosphate binding;GO:1901265//nucleoside phosphate binding;GO:0016772//transferase activity, transferring phosphorus-containing groups;GO:0030554//adenyl nucleotide binding;GO:0005524//ATP binding;GO:0019136//deoxynucleoside kinase activity;GO:0016740//transferase activity;	[P]cellular process;response to stimulus;metabolic process;[F]binding;catalytic activity;	biological_process;molecular_function
Os03g0113200					0.218018	0.929071	-0.168105	0.862283	0.367431	0.969612	0.79156	0.964561
Os03g0113500	0.552422	0.388198	0.39157	0.920077	0.424739	0.650043	0.621417	0.21073	0.254716	0.966912	0.153462	0.991919
Os03g0113700	-0.793096	0.0912086	-0.688475	0.265816	-0.119402	0.929071	-0.381031	0.679465	-0.447968	0.925024	0.112342	0.991919	[P]GO:0006458//'de novo' protein folding;GO:0051085//chaperone cofactor-dependent protein refolding;GO:0051084//'de novo' posttranslational protein folding;GO:0061077//chaperone-mediated protein folding;GO:0009987//cellular process;GO:0009266//response to temperature stimulus;GO:0035966//response to topologically incorrect protein;GO:0034620//cellular response to unfolded protein;GO:0006950//response to stress;GO:0042026//protein refolding;GO:0034605//cellular response to heat;GO:0071310//cellular response to organic substance;GO:0050896//response to stimulus;GO:0009628//response to abiotic stimulus;GO:0051716//cellular response to stimulus;GO:0009408//response to heat;GO:0035967//cellular response to topologically incorrect protein;GO:0033554//cellular response to stress;GO:0006986//response to unfolded protein;GO:0010033//response to organic substance;GO:0006457//protein folding;GO:0070887//cellular response to chemical stimulus;GO:0042221//response to chemical;[C]GO:0043226//organelle;GO:0044444//cytoplasmic part;GO:0005739//mitochondrion;GO:0005622//intracellular;GO:0031090//organelle membrane;GO:0044446//intracellular organelle part;GO:0044424//intracellular part;GO:0044422//organelle part;GO:0044464//cell part;GO:0005773//vacuole;GO:0005737//cytoplasm;GO:0043231//intracellular membrane-bounded organelle;GO:0005774//vacuolar membrane;GO:0098805//whole membrane;GO:0016020//membrane;GO:0098588//bounding membrane of organelle;GO:0043227//membrane-bounded organelle;GO:0043229//intracellular organelle;GO:0005623//cell;GO:0044437//vacuolar part;[F]GO:0051082//unfolded protein binding;GO:0005515//protein binding;GO:0016887//ATPase activity;GO:0032553//ribonucleotide binding;GO:0043168//anion binding;GO:0051787//misfolded protein binding;GO:0016787//hydrolase activity;GO:0030554//adenyl nucleotide binding;GO:0000166//nucleotide binding;GO:0097159//organic cyclic compound binding;GO:0031072//heat shock protein binding;GO:0036094//small molecule binding;GO:1901265//nucleoside phosphate binding;GO:0035639//purine ribonucleoside triphosphate binding;GO:0044183//protein binding involved in protein folding;GO:0005524//ATP binding;GO:0016817//hydrolase activity, acting on acid anhydrides;GO:0017111//nucleoside-triphosphatase activity;GO:0043167//ion binding;GO:0032555//purine ribonucleotide binding;GO:0032559//adenyl ribonucleotide binding;GO:0016818//hydrolase activity, acting on acid anhydrides, in phosphorus-containing anhydrides;GO:0042623//ATPase activity, coupled;GO:0017076//purine nucleotide binding;GO:0016462//pyrophosphatase activity;GO:0097367//carbohydrate derivative binding;GO:0008144//drug binding;GO:0003824//catalytic activity;GO:0005488//binding;GO:1901363//heterocyclic compound binding;	[C]membrane;organelle;organelle part;cell;[P]response to stimulus;cellular process;[F]binding;catalytic activity;	cellular_component;biological_process;molecular_function
Os03g0113750													[P]GO:0042026//protein refolding;GO:0071310//cellular response to organic substance;GO:0050896//response to stimulus;GO:0051085//chaperone cofactor-dependent protein refolding;GO:0009408//response to heat;GO:0009266//response to temperature stimulus;GO:0010033//response to organic substance;GO:0061077//chaperone-mediated protein folding;GO:0034605//cellular response to heat;GO:0006950//response to stress;GO:0033554//cellular response to stress;GO:0034620//cellular response to unfolded protein;GO:0009987//cellular process;GO:0051084//'de novo' posttranslational protein folding;GO:0051716//cellular response to stimulus;GO:0006457//protein folding;GO:0042221//response to chemical;GO:0006458//'de novo' protein folding;GO:0035967//cellular response to topologically incorrect protein;GO:0006986//response to unfolded protein;GO:0035966//response to topologically incorrect protein;GO:0070887//cellular response to chemical stimulus;GO:0009628//response to abiotic stimulus;[C]GO:0044422//organelle part;GO:0098588//bounding membrane of organelle;GO:0043231//intracellular membrane-bounded organelle;GO:0043229//intracellular organelle;GO:0044424//intracellular part;GO:0005737//cytoplasm;GO:0044446//intracellular organelle part;GO:0043226//organelle;GO:0016020//membrane;GO:0044464//cell part;GO:0005739//mitochondrion;GO:0043227//membrane-bounded organelle;GO:0005773//vacuole;GO:0005622//intracellular;GO:0044444//cytoplasmic part;GO:0098805//whole membrane;GO:0044437//vacuolar part;GO:0005774//vacuolar membrane;GO:0005623//cell;GO:0031090//organelle membrane;[F]GO:0017111//nucleoside-triphosphatase activity;GO:0005515//protein binding;GO:0016787//hydrolase activity;GO:0044183//protein binding involved in protein folding;GO:0016818//hydrolase activity, acting on acid anhydrides, in phosphorus-containing anhydrides;GO:0043167//ion binding;GO:0003824//catalytic activity;GO:0008144//drug binding;GO:0042623//ATPase activity, coupled;GO:1901265//nucleoside phosphate binding;GO:0036094//small molecule binding;GO:0031072//heat shock protein binding;GO:0017076//purine nucleotide binding;GO:0030554//adenyl nucleotide binding;GO:0032553//ribonucleotide binding;GO:0000166//nucleotide binding;GO:0016462//pyrophosphatase activity;GO:0016887//ATPase activity;GO:0043168//anion binding;GO:1901363//heterocyclic compound binding;GO:0035639//purine ribonucleoside triphosphate binding;GO:0097159//organic cyclic compound binding;GO:0051082//unfolded protein binding;GO:0032555//purine ribonucleotide binding;GO:0005524//ATP binding;GO:0032559//adenyl ribonucleotide binding;GO:0097367//carbohydrate derivative binding;GO:0051787//misfolded protein binding;GO:0005488//binding;GO:0016817//hydrolase activity, acting on acid anhydrides;	[C]membrane;organelle part;organelle;cell;[P]response to stimulus;cellular process;[F]catalytic activity;binding;	biological_process;molecular_function;cellular_component
Os03g0113800	-0.224022	0.751366	-0.166	0.963837	0.137081	0.912431	-0.123487	0.859437	-0.0737709	0.974066	-0.200784	0.989753	[P]GO:0048468//cell development;GO:0048765//root hair cell differentiation;GO:0000902//cell morphogenesis;GO:0071840//cellular component organization or biogenesis;GO:0032501//multicellular organismal process;GO:0071695//anatomical structure maturation;GO:0016049//cell growth;GO:0007275//multicellular organism development;GO:0090558//plant epidermis development;GO:0090627//plant epidermal cell differentiation;GO:0006887//exocytosis;GO:0032502//developmental process;GO:0022622//root system development;GO:0010015//root morphogenesis;GO:0048469//cell maturation;GO:0048731//system development;GO:0009826//unidimensional cell growth;GO:0009932//cell tip growth;GO:0046903//secretion;GO:1905392//plant organ morphogenesis;GO:0009987//cellular process;GO:0080147//root hair cell development;GO:0099402//plant organ development;GO:0040007//growth;GO:0021700//developmental maturation;GO:0048589//developmental growth;GO:0009888//tissue development;GO:0048588//developmental cell growth;GO:0010054//trichoblast differentiation;GO:0030154//cell differentiation;GO:0010053//root epidermal cell differentiation;GO:0016192//vesicle-mediated transport;GO:0048768//root hair cell tip growth;GO:0048764//trichoblast maturation;GO:0048856//anatomical structure development;GO:0016043//cellular component organization;GO:0051234//establishment of localization;GO:0009653//anatomical structure morphogenesis;GO:0032940//secretion by cell;GO:0048767//root hair elongation;GO:0060560//developmental growth involved in morphogenesis;GO:0032989//cellular component morphogenesis;GO:0048869//cellular developmental process;GO:0006810//transport;GO:0048364//root development;GO:0051179//localization;GO:0000904//cell morphogenesis involved in differentiation;[C]GO:0044444//cytoplasmic part;GO:0044424//intracellular part;GO:0031410//cytoplasmic vesicle;GO:0005768//endosome;GO:0043226//organelle;GO:0043227//membrane-bounded organelle;GO:0005623//cell;GO:0005622//intracellular;GO:0044464//cell part;GO:0043231//intracellular membrane-bounded organelle;GO:0044446//intracellular organelle part;GO:0044431//Golgi apparatus part;GO:0005802//trans-Golgi network;GO:0005829//cytosol;GO:0012505//endomembrane system;GO:0098791//Golgi subcompartment;GO:0097708//intracellular vesicle;GO:0005794//Golgi apparatus;GO:0005769//early endosome;GO:0005737//cytoplasm;GO:0043229//intracellular organelle;GO:0031984//organelle subcompartment;GO:0044422//organelle part;GO:0031982//vesicle;	[C]cell;organelle;organelle part;[P]localization;developmental process;multicellular organismal process;cellular component organization or biogenesis;growth;cellular process;	cellular_component;biological_process
Os03g0113900	0.0346337	0.991404	-0.340081	0.963837	1.57327	0.0739457	-0.144283	0.897578	-0.2974	0.969612	0.289758	0.989753
Os03g0114000	0.0605064	0.970121	-0.263002	0.963837	-0.596743	0.717383	0.572804	0.241779	0.437463	0.85005	0.207837	0.989753	[P]GO:0007018//microtubule-based movement;GO:0009987//cellular process;GO:0007017//microtubule-based process;GO:0006928//movement of cell or subcellular component;[C]GO:0043229//intracellular organelle;GO:0099512//supramolecular fiber;GO:0099080//supramolecular complex;GO:0043232//intracellular non-membrane-bounded organelle;GO:0005871//kinesin complex;GO:0044422//organelle part;GO:0044424//intracellular part;GO:0044464//cell part;GO:0099081//supramolecular polymer;GO:0005623//cell;GO:0032991//protein-containing complex;GO:0044446//intracellular organelle part;GO:0015630//microtubule cytoskeleton;GO:0044430//cytoskeletal part;GO:0005874//microtubule;GO:0043228//non-membrane-bounded organelle;GO:0005875//microtubule associated complex;GO:0005856//cytoskeleton;GO:0043226//organelle;GO:0099513//polymeric cytoskeletal fiber;GO:0005622//intracellular;[F]GO:0003774//motor activity;GO:0005524//ATP binding;GO:0036094//small molecule binding;GO:0017111//nucleoside-triphosphatase activity;GO:0016462//pyrophosphatase activity;GO:0003824//catalytic activity;GO:0016887//ATPase activity;GO:0008092//cytoskeletal protein binding;GO:0005488//binding;GO:1901363//heterocyclic compound binding;GO:0043167//ion binding;GO:1901265//nucleoside phosphate binding;GO:0097159//organic cyclic compound binding;GO:0032553//ribonucleotide binding;GO:0005515//protein binding;GO:0016817//hydrolase activity, acting on acid anhydrides;GO:0016818//hydrolase activity, acting on acid anhydrides, in phosphorus-containing anhydrides;GO:0035639//purine ribonucleoside triphosphate binding;GO:0016787//hydrolase activity;GO:0030554//adenyl nucleotide binding;GO:0097367//carbohydrate derivative binding;GO:0017076//purine nucleotide binding;GO:0000166//nucleotide binding;GO:0043168//anion binding;GO:0008144//drug binding;GO:0015631//tubulin binding;GO:0003777//microtubule motor activity;GO:0032555//purine ribonucleotide binding;GO:0032559//adenyl ribonucleotide binding;GO:0008017//microtubule binding;	[C]cell;protein-containing complex;organelle part;organelle;supramolecular complex;[P]cellular process;[F]binding;catalytic activity;	biological_process;cellular_component;molecular_function
Os03g0114100	0.222912	0.943787	-0.114719	0.984192	0.794067	0.786883	-1.20037	0.128058	0.465364	0.969612	1.01269	0.765696	[C]GO:0044425//membrane part;GO:0016020//membrane;GO:0031224//intrinsic component of membrane;GO:0016021//integral component of membrane;	[C]membrane part;membrane;	cellular_component
Os03g0114200	-0.729264	0.0816367	-0.219305	0.963837	0.326306	0.801177	-0.0625377	0.917933	0.0984711	0.969612	0.14946	0.989753	[F]GO:0003743//translation initiation factor activity;GO:0008135//translation factor activity, RNA binding;GO:0003723//RNA binding;GO:0097159//organic cyclic compound binding;GO:0005488//binding;GO:1901363//heterocyclic compound binding;GO:0003676//nucleic acid binding;	[F]binding;	molecular_function
Os03g0114300	-0.0366727	0.968016	0.0786849	0.963837	0.176142	0.875203	-0.274135	0.408695	-0.186088	0.944766	-0.299124	0.890921	[P]GO:0042327//positive regulation of phosphorylation;GO:0007154//cell communication;GO:0031399//regulation of protein modification process;GO:0051338//regulation of transferase activity;GO:0032270//positive regulation of cellular protein metabolic process;GO:0009893//positive regulation of metabolic process;GO:0051246//regulation of protein metabolic process;GO:0044267//cellular protein metabolic process;GO:0050790//regulation of catalytic activity;GO:0031098//stress-activated protein kinase signaling cascade;GO:0065007//biological regulation;GO:0048522//positive regulation of cellular process;GO:0006807//nitrogen compound metabolic process;GO:0048518//positive regulation of biological process;GO:0016310//phosphorylation;GO:0032268//regulation of cellular protein metabolic process;GO:0050789//regulation of biological process;GO:0010562//positive regulation of phosphorus metabolic process;GO:0006468//protein phosphorylation;GO:0051171//regulation of nitrogen compound metabolic process;GO:1901564//organonitrogen compound metabolic process;GO:0050896//response to stimulus;GO:0001932//regulation of protein phosphorylation;GO:0051173//positive regulation of nitrogen compound metabolic process;GO:0043412//macromolecule modification;GO:0006796//phosphate-containing compound metabolic process;GO:0065009//regulation of molecular function;GO:0036211//protein modification process;GO:0009987//cellular process;GO:0045860//positive regulation of protein kinase activity;GO:0023052//signaling;GO:0032147//activation of protein kinase activity;GO:0031325//positive regulation of cellular metabolic process;GO:0033554//cellular response to stress;GO:0006950//response to stress;GO:0010604//positive regulation of macromolecule metabolic process;GO:0051347//positive regulation of transferase activity;GO:0006464//cellular protein modification process;GO:0051716//cellular response to stimulus;GO:0019538//protein metabolic process;GO:0051174//regulation of phosphorus metabolic process;GO:0031401//positive regulation of protein modification process;GO:0051247//positive regulation of protein metabolic process;GO:0008152//metabolic process;GO:0035556//intracellular signal transduction;GO:0031323//regulation of cellular metabolic process;GO:0023014//signal transduction by protein phosphorylation;GO:0060255//regulation of macromolecule metabolic process;GO:0045859//regulation of protein kinase activity;GO:0033674//positive regulation of kinase activity;GO:0042325//regulation of phosphorylation;GO:0043085//positive regulation of catalytic activity;GO:0043549//regulation of kinase activity;GO:0044237//cellular metabolic process;GO:0080090//regulation of primary metabolic process;GO:0044238//primary metabolic process;GO:0044260//cellular macromolecule metabolic process;GO:0007165//signal transduction;GO:0006793//phosphorus metabolic process;GO:0019220//regulation of phosphate metabolic process;GO:0071704//organic substance metabolic process;GO:0001934//positive regulation of protein phosphorylation;GO:0043170//macromolecule metabolic process;GO:0044093//positive regulation of molecular function;GO:0019222//regulation of metabolic process;GO:0045937//positive regulation of phosphate metabolic process;GO:0050794//regulation of cellular process;[C]GO:0005623//cell;GO:0071944//cell periphery;GO:0044464//cell part;GO:0005622//intracellular;GO:0005737//cytoplasm;GO:0005886//plasma membrane;GO:0044424//intracellular part;GO:0016020//membrane;[F]GO:0097367//carbohydrate derivative binding;GO:0032559//adenyl ribonucleotide binding;GO:1901363//heterocyclic compound binding;GO:0016301//kinase activity;GO:0140096//catalytic activity, acting on a protein;GO:0035639//purine ribonucleoside triphosphate binding;GO:0043167//ion binding;GO:0043168//anion binding;GO:0030554//adenyl nucleotide binding;GO:0004674//protein serine/threonine kinase activity;GO:0004672//protein kinase activity;GO:0003824//catalytic activity;GO:0000166//nucleotide binding;GO:0016740//transferase activity;GO:0016773//phosphotransferase activity, alcohol group as acceptor;GO:0017076//purine nucleotide binding;GO:0005524//ATP binding;GO:0016772//transferase activity, transferring phosphorus-containing groups;GO:0008144//drug binding;GO:1901265//nucleoside phosphate binding;GO:0005488//binding;GO:0032553//ribonucleotide binding;GO:0097159//organic cyclic compound binding;GO:0032555//purine ribonucleotide binding;GO:0036094//small molecule binding;	[C]cell;membrane;[P]response to stimulus;cellular process;biological regulation;metabolic process;signaling;[F]catalytic activity;binding;	biological_process;molecular_function;cellular_component
Os03g0114400	1.05808	0.290578	1.28654	0.170749	1.61457	0.126189	-1.00655	0.0546786	-0.790642	0.410132	0.112334	0.992345	[C]GO:0044425//membrane part;GO:0016021//integral component of membrane;GO:0031224//intrinsic component of membrane;GO:0016020//membrane;[F]GO:0035639//purine ribonucleoside triphosphate binding;GO:0036094//small molecule binding;GO:0043167//ion binding;GO:0030554//adenyl nucleotide binding;GO:0097367//carbohydrate derivative binding;GO:0000166//nucleotide binding;GO:0032555//purine ribonucleotide binding;GO:0005488//binding;GO:0097159//organic cyclic compound binding;GO:0008144//drug binding;GO:0032559//adenyl ribonucleotide binding;GO:1901363//heterocyclic compound binding;GO:0043168//anion binding;GO:0032553//ribonucleotide binding;GO:1901265//nucleoside phosphate binding;GO:0005524//ATP binding;GO:0017076//purine nucleotide binding;	[C]membrane;membrane part;[F]binding;	cellular_component;molecular_function
Os03g0114550							0.414821	0.753907					[C]GO:0016021//integral component of membrane;GO:0044425//membrane part;GO:0016020//membrane;GO:0031224//intrinsic component of membrane;[F]GO:0097159//organic cyclic compound binding;GO:0000166//nucleotide binding;GO:1901265//nucleoside phosphate binding;GO:0032559//adenyl ribonucleotide binding;GO:0043167//ion binding;GO:0035639//purine ribonucleoside triphosphate binding;GO:0005524//ATP binding;GO:0032555//purine ribonucleotide binding;GO:0005488//binding;GO:0008144//drug binding;GO:0043168//anion binding;GO:0017076//purine nucleotide binding;GO:1901363//heterocyclic compound binding;GO:0032553//ribonucleotide binding;GO:0097367//carbohydrate derivative binding;GO:0036094//small molecule binding;GO:0030554//adenyl nucleotide binding;	[C]membrane;membrane part;[F]binding;	cellular_component;molecular_function
Os03g0114700	0.167729	0.928829	0.172779	0.963837	-0.0607281	0.952771	-1.11485	0.0026603	-0.481826	0.888405	-0.399148	0.989753
Os03g0114800	-0.288584	0.780855	-0.0561293	0.980254	0.152583	0.929071	-0.608516	0.100794	-0.120194	0.972687	0.346146	0.989753	[C]GO:0016021//integral component of membrane;GO:0016020//membrane;GO:0044425//membrane part;GO:0031224//intrinsic component of membrane;[F]GO:0015075//ion transmembrane transporter activity;GO:0005215//transporter activity;GO:0015318//inorganic molecular entity transmembrane transporter activity;GO:0015103//inorganic anion transmembrane transporter activity;GO:0008509//anion transmembrane transporter activity;GO:0015098//molybdate ion transmembrane transporter activity;GO:0022857//transmembrane transporter activity;	[C]membrane part;membrane;[F]transporter activity;	cellular_component;molecular_function
Os03g0114850	-0.0809709	0.938988	0.127217	0.9745	-0.000170448	0.999901	-0.333856	0.788631	-0.108904	0.979216	-0.105948	0.991919	[C]GO:0044425//membrane part;GO:0016021//integral component of membrane;GO:0031224//intrinsic component of membrane;GO:0016020//membrane;[F]GO:0008509//anion transmembrane transporter activity;GO:0005215//transporter activity;GO:0015098//molybdate ion transmembrane transporter activity;GO:0015318//inorganic molecular entity transmembrane transporter activity;GO:0015103//inorganic anion transmembrane transporter activity;GO:0022857//transmembrane transporter activity;GO:0015075//ion transmembrane transporter activity;	[C]membrane;membrane part;[F]transporter activity;	cellular_component;molecular_function
Os03g0114900	-0.00157225	0.999749	0.109247	0.963837	0.916379	0.260698	-1.03456	0.000200398	-0.577941	0.0613802	-0.375745	0.989753	[P]GO:0006996//organelle organization;GO:0034613//cellular protein localization;GO:0017038//protein import;GO:0006886//intracellular protein transport;GO:0044743//protein transmembrane import into intracellular organelle;GO:0071806//protein transmembrane transport;GO:0072655//establishment of protein localization to mitochondrion;GO:0006839//mitochondrial transport;GO:0055085//transmembrane transport;GO:0045184//establishment of protein localization;GO:1990542//mitochondrial transmembrane transport;GO:0006626//protein targeting to mitochondrion;GO:0042886//amide transport;GO:0030150//protein import into mitochondrial matrix;GO:0015031//protein transport;GO:0009987//cellular process;GO:0065002//intracellular protein transmembrane transport;GO:0051179//localization;GO:0070585//protein localization to mitochondrion;GO:0008104//protein localization;GO:0016043//cellular component organization;GO:0033365//protein localization to organelle;GO:0072594//establishment of protein localization to organelle;GO:0006810//transport;GO:0051234//establishment of localization;GO:0071702//organic substance transport;GO:0071840//cellular component organization or biogenesis;GO:0007005//mitochondrion organization;GO:0071705//nitrogen compound transport;GO:0051641//cellular localization;GO:0051649//establishment of localization in cell;GO:0015833//peptide transport;GO:0006605//protein targeting;GO:0070727//cellular macromolecule localization;GO:0046907//intracellular transport;GO:0033036//macromolecule localization;[C]GO:0005739//mitochondrion;GO:0019866//organelle inner membrane;GO:0031975//envelope;GO:0005740//mitochondrial envelope;GO:0044464//cell part;GO:0044425//membrane part;GO:0098573//intrinsic component of mitochondrial membrane;GO:0032991//protein-containing complex;GO:0031305//integral component of mitochondrial inner membrane;GO:0031304//intrinsic component of mitochondrial inner membrane;GO:0044455//mitochondrial membrane part;GO:0031224//intrinsic component of membrane;GO:0044444//cytoplasmic part;GO:0031301//integral component of organelle membrane;GO:0044422//organelle part;GO:0031090//organelle membrane;GO:0098798//mitochondrial protein complex;GO:0005743//mitochondrial inner membrane;GO:0044429//mitochondrial part;GO:0043227//membrane-bounded organelle;GO:0005622//intracellular;GO:0016021//integral component of membrane;GO:0098796//membrane protein complex;GO:0043226//organelle;GO:0098800//inner mitochondrial membrane protein complex;GO:0031967//organelle envelope;GO:0031300//intrinsic component of organelle membrane;GO:0044446//intracellular organelle part;GO:0044424//intracellular part;GO:0005623//cell;GO:0031966//mitochondrial membrane;GO:0005744//TIM23 mitochondrial import inner membrane translocase complex;GO:0043231//intracellular membrane-bounded organelle;GO:0016020//membrane;GO:0043229//intracellular organelle;GO:0005737//cytoplasm;GO:0032592//integral component of mitochondrial membrane;[F]GO:1904680//peptide transmembrane transporter activity;GO:0008320//protein transmembrane transporter activity;GO:0022857//transmembrane transporter activity;GO:0005215//transporter activity;GO:0042887//amide transmembrane transporter activity;GO:0008565//protein transporter activity;GO:0022884//macromolecule transmembrane transporter activity;	[C]membrane part;organelle;organelle part;protein-containing complex;cell;membrane;[P]cellular process;cellular component organization or biogenesis;localization;[F]transporter activity;	cellular_component;molecular_function;biological_process
Os03g0114950	-0.272905	0.907932	-0.280217	0.963837	0.0290422	0.997216	-0.267868	0.865641	-0.275329	0.969612	-0.326138	0.989753	[P]GO:0034613//cellular protein localization;GO:0007005//mitochondrion organization;GO:0017038//protein import;GO:0042886//amide transport;GO:0033365//protein localization to organelle;GO:0033036//macromolecule localization;GO:0006996//organelle organization;GO:1990542//mitochondrial transmembrane transport;GO:0006839//mitochondrial transport;GO:0072594//establishment of protein localization to organelle;GO:0045184//establishment of protein localization;GO:0051641//cellular localization;GO:0051234//establishment of localization;GO:0051179//localization;GO:0015833//peptide transport;GO:0055085//transmembrane transport;GO:0071702//organic substance transport;GO:0006605//protein targeting;GO:0006886//intracellular protein transport;GO:0071840//cellular component organization or biogenesis;GO:0072655//establishment of protein localization to mitochondrion;GO:0015031//protein transport;GO:0070727//cellular macromolecule localization;GO:0044743//protein transmembrane import into intracellular organelle;GO:0009987//cellular process;GO:0030150//protein import into mitochondrial matrix;GO:0008104//protein localization;GO:0070585//protein localization to mitochondrion;GO:0065002//intracellular protein transmembrane transport;GO:0051649//establishment of localization in cell;GO:0071705//nitrogen compound transport;GO:0071806//protein transmembrane transport;GO:0006810//transport;GO:0006626//protein targeting to mitochondrion;GO:0046907//intracellular transport;GO:0016043//cellular component organization;[C]GO:0031967//organelle envelope;GO:0098573//intrinsic component of mitochondrial membrane;GO:0031090//organelle membrane;GO:0032592//integral component of mitochondrial membrane;GO:0044446//intracellular organelle part;GO:0005739//mitochondrion;GO:0098800//inner mitochondrial membrane protein complex;GO:0005740//mitochondrial envelope;GO:0044464//cell part;GO:0044422//organelle part;GO:0005737//cytoplasm;GO:0031224//intrinsic component of membrane;GO:0031305//integral component of mitochondrial inner membrane;GO:0031301//integral component of organelle membrane;GO:0044429//mitochondrial part;GO:0031975//envelope;GO:0098798//mitochondrial protein complex;GO:0043231//intracellular membrane-bounded organelle;GO:0043226//organelle;GO:0016020//membrane;GO:0019866//organelle inner membrane;GO:0044455//mitochondrial membrane part;GO:0031300//intrinsic component of organelle membrane;GO:0098796//membrane protein complex;GO:0005622//intracellular;GO:0043229//intracellular organelle;GO:0005744//TIM23 mitochondrial import inner membrane translocase complex;GO:0005623//cell;GO:0031966//mitochondrial membrane;GO:0044444//cytoplasmic part;GO:0044424//intracellular part;GO:0016021//integral component of membrane;GO:0005743//mitochondrial inner membrane;GO:0032991//protein-containing complex;GO:0043227//membrane-bounded organelle;GO:0031304//intrinsic component of mitochondrial inner membrane;GO:0044425//membrane part;[F]GO:0008565//protein transporter activity;GO:0042887//amide transmembrane transporter activity;GO:0022884//macromolecule transmembrane transporter activity;GO:1904680//peptide transmembrane transporter activity;GO:0022857//transmembrane transporter activity;GO:0008320//protein transmembrane transporter activity;GO:0005215//transporter activity;	[C]organelle part;membrane part;protein-containing complex;cell;organelle;membrane;[P]cellular component organization or biogenesis;cellular process;localization;[F]transporter activity;	molecular_function;biological_process;cellular_component
Os03g0115000	0.456497	0.661398	0.0602557	0.989218	-0.17214	0.929071	-0.239996	0.780598	-0.355355	0.904657	-0.150123	0.989753	[C]GO:0044459//plasma membrane part;GO:0016021//integral component of membrane;GO:0044425//membrane part;GO:0031226//intrinsic component of plasma membrane;GO:0031225//anchored component of membrane;GO:0046658//anchored component of plasma membrane;GO:0071944//cell periphery;GO:0005623//cell;GO:0031224//intrinsic component of membrane;GO:0044464//cell part;GO:0005886//plasma membrane;GO:0016020//membrane;[F]GO:0003824//catalytic activity;GO:0009055//electron transfer activity;GO:0016491//oxidoreductase activity;	[C]cell;membrane;membrane part;[F]catalytic activity;	molecular_function;cellular_component
Os03g0115100	-0.328051	0.25991	-0.119525	0.963837	-0.0360406	0.963818	0.207096	0.7691	0.208481	0.969612	0.153911	0.989753	[P]GO:0009058//biosynthetic process;GO:0044281//small molecule metabolic process;GO:0006796//phosphate-containing compound metabolic process;GO:0046368//GDP-L-fucose metabolic process;GO:0055086//nucleobase-containing small molecule metabolic process;GO:1901137//carbohydrate derivative biosynthetic process;GO:0006753//nucleoside phosphate metabolic process;GO:0090407//organophosphate biosynthetic process;GO:1901135//carbohydrate derivative metabolic process;GO:1901576//organic substance biosynthetic process;GO:1901293//nucleoside phosphate biosynthetic process;GO:0006807//nitrogen compound metabolic process;GO:0019438//aromatic compound biosynthetic process;GO:0008152//metabolic process;GO:0009165//nucleotide biosynthetic process;GO:0042350//GDP-L-fucose biosynthetic process;GO:0009225//nucleotide-sugar metabolic process;GO:0046483//heterocycle metabolic process;GO:0044249//cellular biosynthetic process;GO:0009987//cellular process;GO:0006793//phosphorus metabolic process;GO:0006139//nucleobase-containing compound metabolic process;GO:0009226//nucleotide-sugar biosynthetic process;GO:0043094//cellular metabolic compound salvage;GO:0009117//nucleotide metabolic process;GO:0006725//cellular aromatic compound metabolic process;GO:0018130//heterocycle biosynthetic process;GO:1901362//organic cyclic compound biosynthetic process;GO:1901360//organic cyclic compound metabolic process;GO:0044271//cellular nitrogen compound biosynthetic process;GO:0044237//cellular metabolic process;GO:0043173//nucleotide salvage;GO:0034654//nucleobase-containing compound biosynthetic process;GO:0071704//organic substance metabolic process;GO:0044238//primary metabolic process;GO:0034641//cellular nitrogen compound metabolic process;GO:0019637//organophosphate metabolic process;[F]GO:0032555//purine ribonucleotide binding;GO:0016773//phosphotransferase activity, alcohol group as acceptor;GO:0035639//purine ribonucleoside triphosphate binding;GO:0032559//adenyl ribonucleotide binding;GO:0070568//guanylyltransferase activity;GO:0017076//purine nucleotide binding;GO:1901363//heterocyclic compound binding;GO:0032553//ribonucleotide binding;GO:0043168//anion binding;GO:0003676//nucleic acid binding;GO:0043167//ion binding;GO:0030554//adenyl nucleotide binding;GO:0016740//transferase activity;GO:0008144//drug binding;GO:0036094//small molecule binding;GO:0016301//kinase activity;GO:0003824//catalytic activity;GO:0016772//transferase activity, transferring phosphorus-containing groups;GO:0016779//nucleotidyltransferase activity;GO:0000166//nucleotide binding;GO:0097367//carbohydrate derivative binding;GO:0005524//ATP binding;GO:0005488//binding;GO:0097159//organic cyclic compound binding;GO:0003723//RNA binding;GO:1901265//nucleoside phosphate binding;	[P]metabolic process;cellular process;[F]catalytic activity;binding;	molecular_function;biological_process
Os03g0115200	0.0353941	0.966736	-0.125667	0.963837	-0.325464	0.639603	-0.199752	0.759128	0.0610129	0.988092	0.0916448	0.990153	[C]GO:0044422//organelle part;GO:0043228//non-membrane-bounded organelle;GO:0005634//nucleus;GO:0043232//intracellular non-membrane-bounded organelle;GO:0070013//intracellular organelle lumen;GO:0043231//intracellular membrane-bounded organelle;GO:0044446//intracellular organelle part;GO:0043226//organelle;GO:0005622//intracellular;GO:0005730//nucleolus;GO:0044424//intracellular part;GO:0043227//membrane-bounded organelle;GO:0005623//cell;GO:0043229//intracellular organelle;GO:0044464//cell part;GO:0043233//organelle lumen;GO:0031974//membrane-enclosed lumen;GO:0031981//nuclear lumen;GO:0044428//nuclear part;[F]GO:0003723//RNA binding;GO:1901363//heterocyclic compound binding;GO:0003676//nucleic acid binding;GO:0097159//organic cyclic compound binding;GO:0005488//binding;	[C]cell;organelle part;organelle;membrane-enclosed lumen;[F]binding;	cellular_component;molecular_function
Os03g0115300	0.135976	0.930847	-0.21317	0.962804	-0.389229	0.817566	0.805843	0.166669	0.325355	0.969612	0.41362	0.989753	[C]GO:0044464//cell part;GO:0043226//organelle;GO:0005623//cell;GO:0043229//intracellular organelle;GO:0005622//intracellular;GO:0043227//membrane-bounded organelle;GO:0005737//cytoplasm;GO:0044424//intracellular part;GO:0044444//cytoplasmic part;GO:0043231//intracellular membrane-bounded organelle;GO:0005739//mitochondrion;	[C]organelle;cell;	cellular_component
Os03g0115350	0.346759	0.938988	0.438236	0.963837	-0.101258	0.981358	-0.801464	0.494656	-0.350803	0.969612	-1.19448	0.67523	[F]GO:0005488//binding;GO:0017016//Ras GTPase binding;GO:0019899//enzyme binding;GO:0005515//protein binding;GO:0031267//small GTPase binding;GO:0017137//Rab GTPase binding;GO:0051020//GTPase binding;	[F]binding;	molecular_function
Os03g0115400	0.303919	0.697339	0.290664	0.941281	-0.0888295	0.935672	-0.520957	0.0196229	-0.309054	0.874892	-0.665977	0.498528	[F]GO:0017137//Rab GTPase binding;GO:0005488//binding;GO:0019899//enzyme binding;GO:0051020//GTPase binding;GO:0031267//small GTPase binding;GO:0005515//protein binding;GO:0017016//Ras GTPase binding;	[F]binding;	molecular_function
Os03g0115500	-0.0381982	0.973139	0.0247567	0.994368	-0.0967234	0.929071	-0.320814	0.580237	-0.0740214	0.982608	-0.296687	0.989753	[P]GO:0006081//cellular aldehyde metabolic process;GO:0042822//pyridoxal phosphate metabolic process;GO:1901360//organic cyclic compound metabolic process;GO:0072525//pyridine-containing compound biosynthetic process;GO:0006725//cellular aromatic compound metabolic process;GO:0044281//small molecule metabolic process;GO:0051188//cofactor biosynthetic process;GO:0042816//vitamin B6 metabolic process;GO:0006767//water-soluble vitamin metabolic process;GO:0009108//coenzyme biosynthetic process;GO:0009987//cellular process;GO:0046483//heterocycle metabolic process;GO:0072524//pyridine-containing compound metabolic process;GO:0042364//water-soluble vitamin biosynthetic process;GO:0034641//cellular nitrogen compound metabolic process;GO:0006793//phosphorus metabolic process;GO:0018130//heterocycle biosynthetic process;GO:0044237//cellular metabolic process;GO:0009058//biosynthetic process;GO:0009443//pyridoxal 5'-phosphate salvage;GO:0042823//pyridoxal phosphate biosynthetic process;GO:1901362//organic cyclic compound biosynthetic process;GO:0019438//aromatic compound biosynthetic process;GO:0008152//metabolic process;GO:0044249//cellular biosynthetic process;GO:0051186//cofactor metabolic process;GO:1901617//organic hydroxy compound biosynthetic process;GO:1901576//organic substance biosynthetic process;GO:0006766//vitamin metabolic process;GO:0006796//phosphate-containing compound metabolic process;GO:0006807//nitrogen compound metabolic process;GO:0043094//cellular metabolic compound salvage;GO:0019637//organophosphate metabolic process;GO:0090407//organophosphate biosynthetic process;GO:1901566//organonitrogen compound biosynthetic process;GO:0044283//small molecule biosynthetic process;GO:1901564//organonitrogen compound metabolic process;GO:0008614//pyridoxine metabolic process;GO:0044271//cellular nitrogen compound biosynthetic process;GO:0046184//aldehyde biosynthetic process;GO:0017144//drug metabolic process;GO:0042819//vitamin B6 biosynthetic process;GO:0071704//organic substance metabolic process;GO:0006732//coenzyme metabolic process;GO:0009110//vitamin biosynthetic process;GO:1901615//organic hydroxy compound metabolic process;GO:0008615//pyridoxine biosynthetic process;[F]GO:0016638//oxidoreductase activity, acting on the CH-NH2 group of donors;GO:0097159//organic cyclic compound binding;GO:0036094//small molecule binding;GO:0016641//oxidoreductase activity, acting on the CH-NH2 group of donors, oxygen as acceptor;GO:1901265//nucleoside phosphate binding;GO:0043168//anion binding;GO:0004733//pyridoxamine-phosphate oxidase activity;GO:0048037//cofactor binding;GO:1901363//heterocyclic compound binding;GO:0043167//ion binding;GO:0050662//coenzyme binding;GO:0003824//catalytic activity;GO:0005488//binding;GO:0000166//nucleotide binding;GO:0010181//FMN binding;GO:0032553//ribonucleotide binding;GO:0097367//carbohydrate derivative binding;GO:0016491//oxidoreductase activity;	[P]cellular process;metabolic process;[F]binding;catalytic activity;	biological_process;molecular_function
Os03g0115700	1.71697	0.000305728	1.42595	0.0328347	1.87629	0.0306492	0.223856	0.776177	0.339941	0.870437	0.0729739	0.991919
Os03g0115800	10.118	1.3303e-128	9.31022	1.88278e-83	1.68785	0.405655	10.2105	1.56633e-92	9.45929	5.03493e-125	1.14877	0.65267
Os03g0116000	-0.165827	0.857477	-0.27368	0.925751	-0.0973862	0.929071	0.592403	0.46306	0.233823	0.969612	0.271701	0.989753	[P]GO:0061024//membrane organization;GO:0033036//macromolecule localization;GO:0043933//protein-containing complex subunit organization;GO:0007005//mitochondrion organization;GO:0007006//mitochondrial membrane organization;GO:0090150//establishment of protein localization to membrane;GO:0006996//organelle organization;GO:0034613//cellular protein localization;GO:0033108//mitochondrial respiratory chain complex assembly;GO:0033365//protein localization to organelle;GO:0072657//protein localization to membrane;GO:0051234//establishment of localization;GO:0071840//cellular component organization or biogenesis;GO:0016043//cellular component organization;GO:0051204//protein insertion into mitochondrial membrane;GO:0008104//protein localization;GO:0065003//protein-containing complex assembly;GO:0045184//establishment of protein localization;GO:0017004//cytochrome complex assembly;GO:0044085//cellular component biogenesis;GO:0032978//protein insertion into membrane from inner side;GO:0051641//cellular localization;GO:0009987//cellular process;GO:0072655//establishment of protein localization to mitochondrion;GO:0032979//protein insertion into mitochondrial inner membrane from matrix side;GO:0022607//cellular component assembly;GO:0034622//cellular protein-containing complex assembly;GO:0070585//protein localization to mitochondrion;GO:0070727//cellular macromolecule localization;GO:0008535//respiratory chain complex IV assembly;GO:0051205//protein insertion into membrane;GO:0051179//localization;GO:0072594//establishment of protein localization to organelle;GO:0051649//establishment of localization in cell;GO:0033617//mitochondrial respiratory chain complex IV assembly;[C]GO:0031305//integral component of mitochondrial inner membrane;GO:0044425//membrane part;GO:0098573//intrinsic component of mitochondrial membrane;GO:0031090//organelle membrane;GO:0005737//cytoplasm;GO:0005739//mitochondrion;GO:0043231//intracellular membrane-bounded organelle;GO:0005622//intracellular;GO:0005743//mitochondrial inner membrane;GO:0044444//cytoplasmic part;GO:0016021//integral component of membrane;GO:0031300//intrinsic component of organelle membrane;GO:0005623//cell;GO:0005740//mitochondrial envelope;GO:0031224//intrinsic component of membrane;GO:0043227//membrane-bounded organelle;GO:0044424//intracellular part;GO:0043229//intracellular organelle;GO:0044464//cell part;GO:0016020//membrane;GO:0044422//organelle part;GO:0031966//mitochondrial membrane;GO:0044429//mitochondrial part;GO:0031967//organelle envelope;GO:0044446//intracellular organelle part;GO:0019866//organelle inner membrane;GO:0044455//mitochondrial membrane part;GO:0031301//integral component of organelle membrane;GO:0032592//integral component of mitochondrial membrane;GO:0031304//intrinsic component of mitochondrial inner membrane;GO:0031975//envelope;GO:0043226//organelle;[F]GO:0032977//membrane insertase activity;GO:0008565//protein transporter activity;GO:0005215//transporter activity;	[C]membrane;membrane part;organelle;cell;organelle part;[P]cellular component organization or biogenesis;cellular process;localization;[F]transporter activity;	molecular_function;cellular_component;biological_process
Os03g0116300	1.03832	0.0984878	0.963586	0.0904752	1.20876	0.184799	-0.313736	0.506062	-0.152637	0.969612	-0.515503	0.707732	[F]GO:0016787//hydrolase activity;GO:0003824//catalytic activity;	[F]catalytic activity;	molecular_function
Os03g0116316	0.245636	0.938988	-0.0975788	0.987603	-0.0511364	0.995738	-0.41282	0.83392	0.23448	0.969612	0.183671	0.991919	[F]GO:0016787//hydrolase activity;GO:0003824//catalytic activity;	[F]catalytic activity;	molecular_function
Os03g0116333	0.827579	0.71928	0.684361	0.958888	1.12671	0.617306	0.160514	0.865641	-0.322557	0.969612	-0.664434	0.882549	[F]GO:0016787//hydrolase activity;GO:0003824//catalytic activity;	[F]catalytic activity;	molecular_function
Os03g0116366	0.414679	0.914048	0.175043	0.967485	0.379817	0.929071	-0.26393	0.888861	0.657349	0.927034	-0.0583265	0.999388	[C]GO:0016020//membrane;GO:0044425//membrane part;GO:0016021//integral component of membrane;GO:0031224//intrinsic component of membrane;[F]GO:0017171//serine hydrolase activity;GO:0003824//catalytic activity;GO:0008233//peptidase activity;GO:0004252//serine-type endopeptidase activity;GO:0070011//peptidase activity, acting on L-amino acid peptides;GO:0140096//catalytic activity, acting on a protein;GO:0004175//endopeptidase activity;GO:0008236//serine-type peptidase activity;GO:0016787//hydrolase activity;	[C]membrane part;membrane;[F]catalytic activity;	cellular_component;molecular_function
Os03g0116400	1.33349	0.157136	0.797951	0.837403	1.83471	0.0781698	-1.26544	0.00891138	-0.841702	0.419732	-1.01125	0.230519	[C]GO:0031224//intrinsic component of membrane;GO:0044425//membrane part;GO:0016021//integral component of membrane;GO:0016020//membrane;[F]GO:0008236//serine-type peptidase activity;GO:0017171//serine hydrolase activity;GO:0070011//peptidase activity, acting on L-amino acid peptides;GO:0004252//serine-type endopeptidase activity;GO:0140096//catalytic activity, acting on a protein;GO:0003824//catalytic activity;GO:0004175//endopeptidase activity;GO:0016787//hydrolase activity;GO:0008233//peptidase activity;	[C]membrane part;membrane;[F]catalytic activity;	molecular_function;cellular_component
Os03g0116500	-0.270179	0.560253	-0.244627	0.959388	0.02138	0.980175	0.331072	0.329987	0.258933	0.871825	0.3146	0.989753	[P]GO:0006508//proteolysis;GO:1901564//organonitrogen compound metabolic process;GO:0032502//developmental process;GO:0009793//embryo development ending in seed dormancy;GO:0070646//protein modification by small protein removal;GO:0048608//reproductive structure development;GO:0043412//macromolecule modification;GO:0061458//reproductive system development;GO:0009987//cellular process;GO:0006970//response to osmotic stress;GO:0006807//nitrogen compound metabolic process;GO:0000338//protein deneddylation;GO:0003006//developmental process involved in reproduction;GO:0071704//organic substance metabolic process;GO:0044237//cellular metabolic process;GO:0048316//seed development;GO:0022414//reproductive process;GO:0009651//response to salt stress;GO:0006464//cellular protein modification process;GO:0070647//protein modification by small protein conjugation or removal;GO:0043170//macromolecule metabolic process;GO:0048856//anatomical structure development;GO:0009790//embryo development;GO:0006950//response to stress;GO:0000003//reproduction;GO:0050896//response to stimulus;GO:0009791//post-embryonic development;GO:0009416//response to light stimulus;GO:0009642//response to light intensity;GO:0044238//primary metabolic process;GO:0019538//protein metabolic process;GO:0044267//cellular protein metabolic process;GO:0036211//protein modification process;GO:0009628//response to abiotic stimulus;GO:0032501//multicellular organismal process;GO:0008152//metabolic process;GO:0009646//response to absence of light;GO:0006972//hyperosmotic response;GO:0009314//response to radiation;GO:0010154//fruit development;GO:0044260//cellular macromolecule metabolic process;GO:0048731//system development;GO:0007275//multicellular organism development;[C]GO:0044424//intracellular part;GO:0032991//protein-containing complex;GO:0005634//nucleus;GO:0005622//intracellular;GO:0005829//cytosol;GO:0005623//cell;GO:0008180//COP9 signalosome;GO:0043229//intracellular organelle;GO:0043226//organelle;GO:0044428//nuclear part;GO:0044464//cell part;GO:0044446//intracellular organelle part;GO:0043231//intracellular membrane-bounded organelle;GO:0043227//membrane-bounded organelle;GO:0044422//organelle part;GO:0044444//cytoplasmic part;GO:0005737//cytoplasm;	[C]protein-containing complex;organelle;cell;organelle part;[P]response to stimulus;reproduction;cellular process;multicellular organismal process;metabolic process;developmental process;reproductive process;	cellular_component;biological_process
Os03g0116600	-0.286381	0.906599	-0.364098	0.963837	-0.505972	0.760519	-0.046658	0.974373	-0.135997	0.982608	-0.072205	0.997035
Os03g0116700	-0.906097	0.324111	0.0120306	0.999958	0.30746	0.929071	-0.282138	0.794489	0.25465	0.969612	0.134854	0.991919
Os03g0116800	0.0983847	0.938988	0.0770447	0.97374	0.239989	0.880292	-0.430329	0.153669	0.0121943	0.998224	0.198558	0.989753
Os03g0116850	-0.86454	0.588769	-0.811002	0.884894	-1.10765	0.645787	-1.04789	0.408826	-0.329565	0.969612	-0.201073	0.989753
Os03g0116900	0.335641	0.519397	0.107532	0.963837	-0.234551	0.822481	0.407732	0.32934	0.224732	0.969612	0.315614	0.989753
Os03g0117000	0.403428	0.934778	0.456601	0.963837	0.433954	0.91917	0.692186	0.704199	0.316209	0.969612	0.937914	0.911427	[P]GO:0009089//lysine biosynthetic process via diaminopimelate;GO:1901605//alpha-amino acid metabolic process;GO:0046451//diaminopimelate metabolic process;GO:0008152//metabolic process;GO:0006082//organic acid metabolic process;GO:1901566//organonitrogen compound biosynthetic process;GO:0043436//oxoacid metabolic process;GO:0009067//aspartate family amino acid biosynthetic process;GO:0043648//dicarboxylic acid metabolic process;GO:0044237//cellular metabolic process;GO:1901576//organic substance biosynthetic process;GO:0009066//aspartate family amino acid metabolic process;GO:0009058//biosynthetic process;GO:0044283//small molecule biosynthetic process;GO:0008652//cellular amino acid biosynthetic process;GO:0009085//lysine biosynthetic process;GO:0016053//organic acid biosynthetic process;GO:0046394//carboxylic acid biosynthetic process;GO:0006553//lysine metabolic process;GO:0015979//photosynthesis;GO:0006520//cellular amino acid metabolic process;GO:0019684//photosynthesis, light reaction;GO:0044249//cellular biosynthetic process;GO:0071704//organic substance metabolic process;GO:1901607//alpha-amino acid biosynthetic process;GO:0006091//generation of precursor metabolites and energy;GO:0019752//carboxylic acid metabolic process;GO:0006807//nitrogen compound metabolic process;GO:0044238//primary metabolic process;GO:0044281//small molecule metabolic process;GO:0009987//cellular process;GO:1901564//organonitrogen compound metabolic process;[C]GO:0043231//intracellular membrane-bounded organelle;GO:0043226//organelle;GO:0044424//intracellular part;GO:0043227//membrane-bounded organelle;GO:0016020//membrane;GO:0009570//chloroplast stroma;GO:0044464//cell part;GO:0016021//integral component of membrane;GO:0044435//plastid part;GO:0043229//intracellular organelle;GO:0044422//organelle part;GO:0005623//cell;GO:0044446//intracellular organelle part;GO:0005737//cytoplasm;GO:0005622//intracellular;GO:0044434//chloroplast part;GO:0044444//cytoplasmic part;GO:0009532//plastid stroma;GO:0031224//intrinsic component of membrane;GO:0009536//plastid;GO:0009507//chloroplast;GO:0044425//membrane part;[F]GO:0016627//oxidoreductase activity, acting on the CH-CH group of donors;GO:0016491//oxidoreductase activity;GO:0016628//oxidoreductase activity, acting on the CH-CH group of donors, NAD or NADP as acceptor;GO:0008839//4-hydroxy-tetrahydrodipicolinate reductase;GO:0003824//catalytic activity;	[C]membrane;organelle part;organelle;cell;membrane part;[P]cellular process;metabolic process;[F]catalytic activity;	cellular_component;molecular_function;biological_process
Os03g0117050	0.264856	0.907932
Os03g0117100	0.858769	0.216687	0.467057	0.92218	-0.33542	0.87779	1.69885	0.0024051	0.469046	0.963056	0.213214	0.989753	[P]GO:0016043//cellular component organization;GO:0071840//cellular component organization or biogenesis;GO:0065008//regulation of biological quality;GO:0009987//cellular process;GO:0044375//regulation of peroxisome size;GO:0032535//regulation of cellular component size;GO:0007031//peroxisome organization;GO:0090066//regulation of anatomical structure size;GO:0065007//biological regulation;GO:0048285//organelle fission;GO:0006996//organelle organization;GO:0016559//peroxisome fission;[C]GO:0044438//microbody part;GO:0043229//intracellular organelle;GO:0098588//bounding membrane of organelle;GO:0031903//microbody membrane;GO:0005623//cell;GO:0043226//organelle;GO:0043227//membrane-bounded organelle;GO:0031224//intrinsic component of membrane;GO:0043231//intracellular membrane-bounded organelle;GO:0044422//organelle part;GO:0031300//intrinsic component of organelle membrane;GO:0044444//cytoplasmic part;GO:0016020//membrane;GO:0044446//intracellular organelle part;GO:0098805//whole membrane;GO:0044424//intracellular part;GO:0005622//intracellular;GO:0031090//organelle membrane;GO:0005737//cytoplasm;GO:0042579//microbody;GO:0031231//intrinsic component of peroxisomal membrane;GO:0044425//membrane part;GO:0016021//integral component of membrane;GO:0005779//integral component of peroxisomal membrane;GO:0044439//peroxisomal part;GO:0005777//peroxisome;GO:0031301//integral component of organelle membrane;GO:0044464//cell part;GO:0005778//peroxisomal membrane;	[C]membrane;organelle part;cell;organelle;membrane part;[P]biological regulation;cellular process;cellular component organization or biogenesis;	biological_process;cellular_component
Os03g0117200	-0.218539	0.8532	-0.00467295	0.999958	0.100441	0.929071	0.106261	0.865641	0.0334317	0.997197	0.11453	0.989753	[P]GO:1901362//organic cyclic compound biosynthetic process;GO:0044271//cellular nitrogen compound biosynthetic process;GO:1901564//organonitrogen compound metabolic process;GO:0009110//vitamin biosynthetic process;GO:0042726//flavin-containing compound metabolic process;GO:0008152//metabolic process;GO:0009058//biosynthetic process;GO:0006767//water-soluble vitamin metabolic process;GO:0044237//cellular metabolic process;GO:0044281//small molecule metabolic process;GO:0006771//riboflavin metabolic process;GO:0034641//cellular nitrogen compound metabolic process;GO:0055114//oxidation-reduction process;GO:0006807//nitrogen compound metabolic process;GO:0018130//heterocycle biosynthetic process;GO:0017144//drug metabolic process;GO:0042364//water-soluble vitamin biosynthetic process;GO:1901576//organic substance biosynthetic process;GO:0044249//cellular biosynthetic process;GO:0042727//flavin-containing compound biosynthetic process;GO:0009987//cellular process;GO:0071704//organic substance metabolic process;GO:0006766//vitamin metabolic process;GO:0044283//small molecule biosynthetic process;GO:0046483//heterocycle metabolic process;GO:0009231//riboflavin biosynthetic process;GO:1901360//organic cyclic compound metabolic process;GO:1901566//organonitrogen compound biosynthetic process;[C]GO:0043229//intracellular organelle;GO:0009536//plastid;GO:0043226//organelle;GO:0043227//membrane-bounded organelle;GO:0044464//cell part;GO:0044444//cytoplasmic part;GO:0009507//chloroplast;GO:0044434//chloroplast part;GO:0043231//intracellular membrane-bounded organelle;GO:0044435//plastid part;GO:0009532//plastid stroma;GO:0005737//cytoplasm;GO:0009570//chloroplast stroma;GO:0044422//organelle part;GO:0005623//cell;GO:0044446//intracellular organelle part;GO:0044424//intracellular part;GO:0005622//intracellular;[F]GO:0008270//zinc ion binding;GO:0003824//catalytic activity;GO:0005488//binding;GO:0046914//transition metal ion binding;GO:0046872//metal ion binding;GO:0043169//cation binding;GO:0016810//hydrolase activity, acting on carbon-nitrogen (but not peptide) bonds;GO:0008835//diaminohydroxyphosphoribosylaminopyrimidine deaminase activity;GO:0016814//hydrolase activity, acting on carbon-nitrogen (but not peptide) bonds, in cyclic amidines;GO:0043167//ion binding;GO:0019239//deaminase activity;GO:0016787//hydrolase activity;	[C]organelle part;cell;organelle;[P]metabolic process;cellular process;[F]binding;catalytic activity;	biological_process;molecular_function;cellular_component
Os03g0117300	-0.204779	0.760418	0.0235526	0.991488	0.0617499	0.929071	0.253823	0.767284	-0.0178772	0.998224	0.192236	0.989753	[P]GO:0008152//metabolic process;GO:0005975//carbohydrate metabolic process;GO:0071704//organic substance metabolic process;GO:0044238//primary metabolic process;[F]GO:0004553//hydrolase activity, hydrolyzing O-glycosyl compounds;GO:0016787//hydrolase activity;GO:0016798//hydrolase activity, acting on glycosyl bonds;GO:0003824//catalytic activity;	[P]metabolic process;[F]catalytic activity;	biological_process;molecular_function
Os03g0117432
Os03g0117800	-0.150176	0.86154	-0.170365	0.963837	-0.235956	0.847244	0.405297	0.392674	0.258317	0.969612	0.222534	0.989753	[C]GO:0044424//intracellular part;GO:0044464//cell part;GO:0009507//chloroplast;GO:0043226//organelle;GO:0009536//plastid;GO:0043229//intracellular organelle;GO:0044444//cytoplasmic part;GO:0005622//intracellular;GO:0005737//cytoplasm;GO:0043227//membrane-bounded organelle;GO:0043231//intracellular membrane-bounded organelle;GO:0005623//cell;[F]GO:0003824//catalytic activity;GO:0016301//kinase activity;GO:0140096//catalytic activity, acting on a protein;GO:0016740//transferase activity;GO:0016772//transferase activity, transferring phosphorus-containing groups;GO:0016773//phosphotransferase activity, alcohol group as acceptor;	[C]organelle;cell;[F]catalytic activity;	cellular_component;molecular_function
Os03g0117900	0.653041	0.796849	-0.271259	0.963837	0.639818	0.840275	-0.742244	0.548734	-0.907226	0.715539	0.330685	0.989753	[C]GO:0043226//organelle;GO:0043227//membrane-bounded organelle;GO:0043229//intracellular organelle;GO:0044464//cell part;GO:0005623//cell;GO:0044424//intracellular part;GO:0005622//intracellular;GO:0043231//intracellular membrane-bounded organelle;GO:0005634//nucleus;[F]GO:0097159//organic cyclic compound binding;GO:0003677//DNA binding;GO:0005488//binding;GO:0003676//nucleic acid binding;GO:1901363//heterocyclic compound binding;GO:0003700//DNA-binding transcription factor activity;GO:0140110//transcription regulator activity;	[C]organelle;cell;[F]transcription regulator activity;binding;	molecular_function;cellular_component
Os03g0118100	-0.31672	0.823672	-0.300183	0.951223	-0.415157	0.59693	0.506391	0.70939	0.530229	0.927034	0.295801	0.989753	[P]GO:0006810//transport;GO:0051179//localization;GO:0051234//establishment of localization;GO:0055085//transmembrane transport;[C]GO:0031224//intrinsic component of membrane;GO:0016021//integral component of membrane;GO:0016020//membrane;GO:0044425//membrane part;	[C]membrane;membrane part;[P]localization;	cellular_component;biological_process
Os03g0118200	0.619069	0.80537	0.0191077	0.999958	-0.0381553	0.997216	0.521738	0.576249	0.280184	0.969612	-0.125408	0.991997	[P]GO:0006810//transport;GO:0055085//transmembrane transport;GO:0051234//establishment of localization;GO:0051179//localization;[C]GO:0005789//endoplasmic reticulum membrane;GO:0031090//organelle membrane;GO:0031300//intrinsic component of organelle membrane;GO:0044424//intracellular part;GO:0016020//membrane;GO:0044446//intracellular organelle part;GO:0043229//intracellular organelle;GO:0044431//Golgi apparatus part;GO:0005794//Golgi apparatus;GO:0030173//integral component of Golgi membrane;GO:0044422//organelle part;GO:0042175//nuclear outer membrane-endoplasmic reticulum membrane network;GO:0005623//cell;GO:0031224//intrinsic component of membrane;GO:0098827//endoplasmic reticulum subcompartment;GO:0098791//Golgi subcompartment;GO:0031984//organelle subcompartment;GO:0031227//intrinsic component of endoplasmic reticulum membrane;GO:0044425//membrane part;GO:0044464//cell part;GO:0016021//integral component of membrane;GO:0031301//integral component of organelle membrane;GO:0031228//intrinsic component of Golgi membrane;GO:0044432//endoplasmic reticulum part;GO:0000139//Golgi membrane;GO:0098588//bounding membrane of organelle;GO:0030176//integral component of endoplasmic reticulum membrane;GO:0012505//endomembrane system;GO:0005737//cytoplasm;GO:0005783//endoplasmic reticulum;GO:0043231//intracellular membrane-bounded organelle;GO:0043227//membrane-bounded organelle;GO:0005622//intracellular;GO:0043226//organelle;GO:0044444//cytoplasmic part;[F]GO:0022857//transmembrane transporter activity;GO:0005215//transporter activity;	[C]organelle part;cell;membrane;membrane part;organelle;[P]localization;[F]transporter activity;	molecular_function;cellular_component;biological_process
Os03g0118400	0.290335	0.442128	0.242993	0.681013	0.134768	0.87779	0.233365	0.490576	0.0763192	0.969612	-0.00186791	0.999388	[P]GO:0071704//organic substance metabolic process;GO:0048522//positive regulation of cellular process;GO:1901564//organonitrogen compound metabolic process;GO:0043170//macromolecule metabolic process;GO:0008284//positive regulation of cell proliferation;GO:0009987//cellular process;GO:1901987//regulation of cell cycle phase transition;GO:0006807//nitrogen compound metabolic process;GO:0006468//protein phosphorylation;GO:0006796//phosphate-containing compound metabolic process;GO:0000082//G1/S transition of mitotic cell cycle;GO:0022402//cell cycle process;GO:0006793//phosphorus metabolic process;GO:0016310//phosphorylation;GO:0044238//primary metabolic process;GO:0007049//cell cycle;GO:0044237//cellular metabolic process;GO:0008152//metabolic process;GO:0044772//mitotic cell cycle phase transition;GO:0048518//positive regulation of biological process;GO:0051726//regulation of cell cycle;GO:0065007//biological regulation;GO:1903047//mitotic cell cycle process;GO:0051301//cell division;GO:0044260//cellular macromolecule metabolic process;GO:0044770//cell cycle phase transition;GO:0019538//protein metabolic process;GO:0050794//regulation of cellular process;GO:0042127//regulation of cell proliferation;GO:0044843//cell cycle G1/S phase transition;GO:0044267//cellular protein metabolic process;GO:0036211//protein modification process;GO:1901990//regulation of mitotic cell cycle phase transition;GO:0000278//mitotic cell cycle;GO:0007346//regulation of mitotic cell cycle;GO:0006464//cellular protein modification process;GO:0010564//regulation of cell cycle process;GO:0010389//regulation of G2/M transition of mitotic cell cycle;GO:1902749//regulation of cell cycle G2/M phase transition;GO:0050789//regulation of biological process;GO:0043412//macromolecule modification;[C]GO:0005634//nucleus;GO:0061695//transferase complex, transferring phosphorus-containing groups;GO:0044464//cell part;GO:0044424//intracellular part;GO:0005737//cytoplasm;GO:1990234//transferase complex;GO:1902494//catalytic complex;GO:0043231//intracellular membrane-bounded organelle;GO:0005622//intracellular;GO:0043229//intracellular organelle;GO:0005623//cell;GO:0032991//protein-containing complex;GO:0043226//organelle;GO:0043227//membrane-bounded organelle;GO:1902554//serine/threonine protein kinase complex;GO:0000307//cyclin-dependent protein kinase holoenzyme complex;GO:1902911//protein kinase complex;[F]GO:1901265//nucleoside phosphate binding;GO:0097159//organic cyclic compound binding;GO:0000166//nucleotide binding;GO:0016740//transferase activity;GO:0140096//catalytic activity, acting on a protein;GO:0016301//kinase activity;GO:0016773//phosphotransferase activity, alcohol group as acceptor;GO:0005524//ATP binding;GO:0008353//RNA polymerase II CTD heptapeptide repeat kinase activity;GO:1901363//heterocyclic compound binding;GO:0008144//drug binding;GO:0032559//adenyl ribonucleotide binding;GO:0036094//small molecule binding;GO:0043168//anion binding;GO:0005515//protein binding;GO:0004693//cyclin-dependent protein serine/threonine kinase activity;GO:0097472//cyclin-dependent protein kinase activity;GO:0060089//molecular transducer activity;GO:0097367//carbohydrate derivative binding;GO:0003824//catalytic activity;GO:0035639//purine ribonucleoside triphosphate binding;GO:0043167//ion binding;GO:0016772//transferase activity, transferring phosphorus-containing groups;GO:0004674//protein serine/threonine kinase activity;GO:0017076//purine nucleotide binding;GO:0004672//protein kinase activity;GO:0032553//ribonucleotide binding;GO:0032555//purine ribonucleotide binding;GO:0030554//adenyl nucleotide binding;GO:0030332//cyclin binding;GO:0005488//binding;	[C]protein-containing complex;organelle;cell;[P]cellular process;biological regulation;metabolic process;[F]molecular transducer activity;catalytic activity;binding;	cellular_component;molecular_function;biological_process
Os03g0118425	-0.339846	0.938988	-0.474663	0.963837	-0.417843	0.929071	0.524653	0.800816	-0.0587394	0.998078	0.133599	0.992889	[P]GO:0051726//regulation of cell cycle;GO:0044237//cellular metabolic process;GO:0048522//positive regulation of cellular process;GO:1901987//regulation of cell cycle phase transition;GO:0042127//regulation of cell proliferation;GO:1903047//mitotic cell cycle process;GO:0043412//macromolecule modification;GO:0048518//positive regulation of biological process;GO:1901990//regulation of mitotic cell cycle phase transition;GO:0000278//mitotic cell cycle;GO:0044770//cell cycle phase transition;GO:0006796//phosphate-containing compound metabolic process;GO:0043170//macromolecule metabolic process;GO:0008284//positive regulation of cell proliferation;GO:0010389//regulation of G2/M transition of mitotic cell cycle;GO:0050789//regulation of biological process;GO:0044772//mitotic cell cycle phase transition;GO:0007049//cell cycle;GO:0008152//metabolic process;GO:0006807//nitrogen compound metabolic process;GO:0022402//cell cycle process;GO:0006464//cellular protein modification process;GO:0006468//protein phosphorylation;GO:0000082//G1/S transition of mitotic cell cycle;GO:0044238//primary metabolic process;GO:0044267//cellular protein metabolic process;GO:0006793//phosphorus metabolic process;GO:0007346//regulation of mitotic cell cycle;GO:0009987//cellular process;GO:0071704//organic substance metabolic process;GO:0036211//protein modification process;GO:0016310//phosphorylation;GO:0044843//cell cycle G1/S phase transition;GO:0050794//regulation of cellular process;GO:1901564//organonitrogen compound metabolic process;GO:0019538//protein metabolic process;GO:0065007//biological regulation;GO:1902749//regulation of cell cycle G2/M phase transition;GO:0044260//cellular macromolecule metabolic process;GO:0010564//regulation of cell cycle process;[C]GO:0032991//protein-containing complex;GO:0043231//intracellular membrane-bounded organelle;GO:0044464//cell part;GO:0044424//intracellular part;GO:0005623//cell;GO:0005634//nucleus;GO:0005737//cytoplasm;GO:1902494//catalytic complex;GO:1990234//transferase complex;GO:0061695//transferase complex, transferring phosphorus-containing groups;GO:0043226//organelle;GO:0043227//membrane-bounded organelle;GO:0043229//intracellular organelle;GO:0000307//cyclin-dependent protein kinase holoenzyme complex;GO:1902911//protein kinase complex;GO:1902554//serine/threonine protein kinase complex;GO:0005622//intracellular;[F]GO:0017076//purine nucleotide binding;GO:0140096//catalytic activity, acting on a protein;GO:0035639//purine ribonucleoside triphosphate binding;GO:0043167//ion binding;GO:0030554//adenyl nucleotide binding;GO:0005515//protein binding;GO:0000166//nucleotide binding;GO:0097159//organic cyclic compound binding;GO:0032559//adenyl ribonucleotide binding;GO:0003824//catalytic activity;GO:1901363//heterocyclic compound binding;GO:0097367//carbohydrate derivative binding;GO:0030332//cyclin binding;GO:0097472//cyclin-dependent protein kinase activity;GO:0016301//kinase activity;GO:0016740//transferase activity;GO:0016772//transferase activity, transferring phosphorus-containing groups;GO:0004693//cyclin-dependent protein serine/threonine kinase activity;GO:1901265//nucleoside phosphate binding;GO:0060089//molecular transducer activity;GO:0004672//protein kinase activity;GO:0032553//ribonucleotide binding;GO:0005488//binding;GO:0032555//purine ribonucleotide binding;GO:0004674//protein serine/threonine kinase activity;GO:0008353//RNA polymerase II CTD heptapeptide repeat kinase activity;GO:0036094//small molecule binding;GO:0043168//anion binding;GO:0008144//drug binding;GO:0016773//phosphotransferase activity, alcohol group as acceptor;GO:0005524//ATP binding;	[C]cell;protein-containing complex;organelle;[P]metabolic process;biological regulation;cellular process;[F]catalytic activity;molecular transducer activity;binding;	biological_process;molecular_function;cellular_component
Os03g0118450
Os03g0118500	-0.357222	0.696687	-0.291849	0.961138	0.169218	0.914776	0.217522	0.85648	0.0130835	0.998359	0.272569	0.989753	[P]GO:1901564//organonitrogen compound metabolic process;GO:0008152//metabolic process;GO:0046451//diaminopimelate metabolic process;GO:1901607//alpha-amino acid biosynthetic process;GO:1901605//alpha-amino acid metabolic process;GO:0044283//small molecule biosynthetic process;GO:0043436//oxoacid metabolic process;GO:0043648//dicarboxylic acid metabolic process;GO:0044238//primary metabolic process;GO:0006807//nitrogen compound metabolic process;GO:0006082//organic acid metabolic process;GO:0046394//carboxylic acid biosynthetic process;GO:0044237//cellular metabolic process;GO:0009085//lysine biosynthetic process;GO:1901576//organic substance biosynthetic process;GO:0044281//small molecule metabolic process;GO:0016053//organic acid biosynthetic process;GO:0044249//cellular biosynthetic process;GO:1901566//organonitrogen compound biosynthetic process;GO:0006520//cellular amino acid metabolic process;GO:0019752//carboxylic acid metabolic process;GO:0009058//biosynthetic process;GO:0009987//cellular process;GO:0009089//lysine biosynthetic process via diaminopimelate;GO:0009067//aspartate family amino acid biosynthetic process;GO:0009066//aspartate family amino acid metabolic process;GO:0008652//cellular amino acid biosynthetic process;GO:0071704//organic substance metabolic process;GO:0006553//lysine metabolic process;[C]GO:0043227//membrane-bounded organelle;GO:0044464//cell part;GO:0044434//chloroplast part;GO:0005622//intracellular;GO:0009532//plastid stroma;GO:0044424//intracellular part;GO:0043231//intracellular membrane-bounded organelle;GO:0043229//intracellular organelle;GO:0016020//membrane;GO:0044425//membrane part;GO:0016021//integral component of membrane;GO:0009570//chloroplast stroma;GO:0005737//cytoplasm;GO:0009507//chloroplast;GO:0044444//cytoplasmic part;GO:0043226//organelle;GO:0031224//intrinsic component of membrane;GO:0044435//plastid part;GO:0044422//organelle part;GO:0009536//plastid;GO:0044446//intracellular organelle part;GO:0005623//cell;[F]GO:0008839//4-hydroxy-tetrahydrodipicolinate reductase;GO:0003824//catalytic activity;GO:0016628//oxidoreductase activity, acting on the CH-CH group of donors, NAD or NADP as acceptor;GO:0016491//oxidoreductase activity;GO:0016627//oxidoreductase activity, acting on the CH-CH group of donors;	[C]membrane;organelle;membrane part;cell;organelle part;[P]metabolic process;cellular process;[F]catalytic activity;	molecular_function;cellular_component;biological_process
Os03g0118600	0.74646	0.642368	0.00307449	0.999958	-0.329496	0.929071	1.23969	0.333158	0.1841	0.979222	-0.064405	0.999388	[P]GO:0046451//diaminopimelate metabolic process;GO:0009987//cellular process;GO:0044281//small molecule metabolic process;GO:0044283//small molecule biosynthetic process;GO:0044238//primary metabolic process;GO:0006807//nitrogen compound metabolic process;GO:1901566//organonitrogen compound biosynthetic process;GO:0044237//cellular metabolic process;GO:1901607//alpha-amino acid biosynthetic process;GO:0006520//cellular amino acid metabolic process;GO:0009085//lysine biosynthetic process;GO:0046394//carboxylic acid biosynthetic process;GO:0009058//biosynthetic process;GO:1901576//organic substance biosynthetic process;GO:0016053//organic acid biosynthetic process;GO:0015979//photosynthesis;GO:0008152//metabolic process;GO:0009067//aspartate family amino acid biosynthetic process;GO:0006082//organic acid metabolic process;GO:0019684//photosynthesis, light reaction;GO:0006091//generation of precursor metabolites and energy;GO:1901564//organonitrogen compound metabolic process;GO:0071704//organic substance metabolic process;GO:0009089//lysine biosynthetic process via diaminopimelate;GO:0043648//dicarboxylic acid metabolic process;GO:0019752//carboxylic acid metabolic process;GO:0044249//cellular biosynthetic process;GO:1901605//alpha-amino acid metabolic process;GO:0009066//aspartate family amino acid metabolic process;GO:0006553//lysine metabolic process;GO:0043436//oxoacid metabolic process;GO:0008652//cellular amino acid biosynthetic process;[C]GO:0009507//chloroplast;GO:0044434//chloroplast part;GO:0044422//organelle part;GO:0009532//plastid stroma;GO:0043226//organelle;GO:0043231//intracellular membrane-bounded organelle;GO:0009536//plastid;GO:0009570//chloroplast stroma;GO:0044446//intracellular organelle part;GO:0044435//plastid part;GO:0044464//cell part;GO:0044424//intracellular part;GO:0043229//intracellular organelle;GO:0043227//membrane-bounded organelle;GO:0005737//cytoplasm;GO:0044444//cytoplasmic part;GO:0005623//cell;GO:0005622//intracellular;[F]GO:0008839//4-hydroxy-tetrahydrodipicolinate reductase;GO:0016491//oxidoreductase activity;GO:0016627//oxidoreductase activity, acting on the CH-CH group of donors;GO:0003824//catalytic activity;GO:0016628//oxidoreductase activity, acting on the CH-CH group of donors, NAD or NADP as acceptor;	[C]organelle;cell;organelle part;[P]metabolic process;cellular process;[F]catalytic activity;	biological_process;cellular_component;molecular_function
Os03g0118700					0.131399	0.929071	-0.166567	0.862283	-0.0896708	0.969612	-0.00845127	0.999388	[F]GO:0016491//oxidoreductase activity;GO:0000166//nucleotide binding;GO:1901265//nucleoside phosphate binding;GO:0043167//ion binding;GO:0005488//binding;GO:0048037//cofactor binding;GO:1901363//heterocyclic compound binding;GO:0016614//oxidoreductase activity, acting on CH-OH group of donors;GO:0036094//small molecule binding;GO:0003824//catalytic activity;GO:0050662//coenzyme binding;GO:0016829//lyase activity;GO:0050660//flavin adenine dinucleotide binding;GO:0097159//organic cyclic compound binding;GO:0043168//anion binding;	[F]catalytic activity;binding;	molecular_function
Os03g0118800	-0.768663	0.344944	0.0694407	0.98487	0.509595	0.789052	-1.25409	0.0853021	-0.34322	0.969612	-1.10243	0.362343	[P]GO:0006637//acyl-CoA metabolic process;GO:0006629//lipid metabolic process;GO:0044238//primary metabolic process;GO:0008610//lipid biosynthetic process;GO:0035383//thioester metabolic process;GO:1901564//organonitrogen compound metabolic process;GO:0010142//farnesyl diphosphate biosynthetic process, mevalonate pathway;GO:1902767//isoprenoid biosynthetic process via mevalonate;GO:0044249//cellular biosynthetic process;GO:0006163//purine nucleotide metabolic process;GO:0072521//purine-containing compound metabolic process;GO:0006084//acetyl-CoA metabolic process;GO:0006139//nucleobase-containing compound metabolic process;GO:0016126//sterol biosynthetic process;GO:0009117//nucleotide metabolic process;GO:0046483//heterocycle metabolic process;GO:0016114//terpenoid biosynthetic process;GO:0044237//cellular metabolic process;GO:0034032//purine nucleoside bisphosphate metabolic process;GO:0008152//metabolic process;GO:0006807//nitrogen compound metabolic process;GO:1901615//organic hydroxy compound metabolic process;GO:0045337//farnesyl diphosphate biosynthetic process;GO:0006725//cellular aromatic compound metabolic process;GO:0006796//phosphate-containing compound metabolic process;GO:0008202//steroid metabolic process;GO:0006694//steroid biosynthetic process;GO:0006793//phosphorus metabolic process;GO:0045338//farnesyl diphosphate metabolic process;GO:0006732//coenzyme metabolic process;GO:0019637//organophosphate metabolic process;GO:0009987//cellular process;GO:1901362//organic cyclic compound biosynthetic process;GO:0019693//ribose phosphate metabolic process;GO:0033875//ribonucleoside bisphosphate metabolic process;GO:1901576//organic substance biosynthetic process;GO:0006790//sulfur compound metabolic process;GO:0008299//isoprenoid biosynthetic process;GO:0009058//biosynthetic process;GO:0033865//nucleoside bisphosphate metabolic process;GO:0006720//isoprenoid metabolic process;GO:1901135//carbohydrate derivative metabolic process;GO:0009150//purine ribonucleotide metabolic process;GO:0090407//organophosphate biosynthetic process;GO:0071704//organic substance metabolic process;GO:0034641//cellular nitrogen compound metabolic process;GO:0043603//cellular amide metabolic process;GO:0006753//nucleoside phosphate metabolic process;GO:0016125//sterol metabolic process;GO:1901360//organic cyclic compound metabolic process;GO:0006721//terpenoid metabolic process;GO:1901617//organic hydroxy compound biosynthetic process;GO:0008654//phospholipid biosynthetic process;GO:0006644//phospholipid metabolic process;GO:0055086//nucleobase-containing small molecule metabolic process;GO:0044255//cellular lipid metabolic process;GO:0044281//small molecule metabolic process;GO:0009259//ribonucleotide metabolic process;GO:0051186//cofactor metabolic process;[F]GO:0004421//hydroxymethylglutaryl-CoA synthase activity;GO:0003824//catalytic activity;GO:0016740//transferase activity;GO:0016746//transferase activity, transferring acyl groups;GO:0046912//transferase activity, transferring acyl groups, acyl groups converted into alkyl on transfer;	[P]cellular process;metabolic process;[F]catalytic activity;	biological_process;molecular_function
Os03g0118900	0.208615	0.813067	0.0850106	0.963837	0.217331	0.809902	0.778598	0.0649432	0.459358	0.845226	0.549699	0.789669	[P]GO:0010154//fruit development;GO:0032502//developmental process;GO:0007275//multicellular organism development;GO:0009790//embryo development;GO:0048316//seed development;GO:0003006//developmental process involved in reproduction;GO:0000003//reproduction;GO:0022414//reproductive process;GO:0048608//reproductive structure development;GO:0048856//anatomical structure development;GO:0009793//embryo development ending in seed dormancy;GO:0009791//post-embryonic development;GO:0032501//multicellular organismal process;GO:0048731//system development;GO:0061458//reproductive system development;	[P]reproductive process;developmental process;multicellular organismal process;reproduction;	biological_process
Os03g0119000	-0.112382	0.933428	-0.113132	0.963837	0.188262	0.851337	-0.332721	0.350842	-0.0814947	0.971742	-0.0839828	0.989753	[P]GO:0043170//macromolecule metabolic process;GO:0006082//organic acid metabolic process;GO:1901605//alpha-amino acid metabolic process;GO:0009987//cellular process;GO:0019752//carboxylic acid metabolic process;GO:0019471//4-hydroxyproline metabolic process;GO:0044260//cellular macromolecule metabolic process;GO:0044267//cellular protein metabolic process;GO:0018193//peptidyl-amino acid modification;GO:0043412//macromolecule modification;GO:1901564//organonitrogen compound metabolic process;GO:0036211//protein modification process;GO:0018126//protein hydroxylation;GO:0006520//cellular amino acid metabolic process;GO:0019538//protein metabolic process;GO:0018401//peptidyl-proline hydroxylation to 4-hydroxy-L-proline;GO:0019511//peptidyl-proline hydroxylation;GO:0071704//organic substance metabolic process;GO:0008152//metabolic process;GO:0044238//primary metabolic process;GO:0006464//cellular protein modification process;GO:0006807//nitrogen compound metabolic process;GO:0044281//small molecule metabolic process;GO:0043436//oxoacid metabolic process;GO:0006575//cellular modified amino acid metabolic process;GO:0044237//cellular metabolic process;GO:0018208//peptidyl-proline modification;[C]GO:0043227//membrane-bounded organelle;GO:0005783//endoplasmic reticulum;GO:0005622//intracellular;GO:0005623//cell;GO:0005737//cytoplasm;GO:0043229//intracellular organelle;GO:0043231//intracellular membrane-bounded organelle;GO:0044424//intracellular part;GO:0012505//endomembrane system;GO:0044464//cell part;GO:0043226//organelle;GO:0044444//cytoplasmic part;[F]GO:0031406//carboxylic acid binding;GO:0036094//small molecule binding;GO:0016491//oxidoreductase activity;GO:0019842//vitamin binding;GO:0005506//iron ion binding;GO:0050662//coenzyme binding;GO:0048037//cofactor binding;GO:0043168//anion binding;GO:0046872//metal ion binding;GO:0016705//oxidoreductase activity, acting on paired donors, with incorporation or reduction of molecular oxygen;GO:0005488//binding;GO:0030246//carbohydrate binding;GO:0046914//transition metal ion binding;GO:0043169//cation binding;GO:0043167//ion binding;GO:0043177//organic acid binding;GO:0031418//L-ascorbic acid binding;GO:0048029//monosaccharide binding;GO:0003824//catalytic activity;	[C]organelle;cell;[P]cellular process;metabolic process;[F]catalytic activity;binding;	cellular_component;biological_process;molecular_function
Os03g0119100	0.0262782	0.999749	-0.696747	0.923046	-0.30954	0.921355	-0.547476	0.788631	0.0997712	0.993923	-0.0891653	0.998921	[P]GO:0008152//metabolic process;GO:0009056//catabolic process;GO:0044238//primary metabolic process;GO:0006644//phospholipid metabolic process;GO:0044255//cellular lipid metabolic process;GO:0006650//glycerophospholipid metabolic process;GO:0044237//cellular metabolic process;GO:0019637//organophosphate metabolic process;GO:0046486//glycerolipid metabolic process;GO:0046470//phosphatidylcholine metabolic process;GO:0009987//cellular process;GO:0006793//phosphorus metabolic process;GO:1901575//organic substance catabolic process;GO:0006629//lipid metabolic process;GO:0006807//nitrogen compound metabolic process;GO:0006796//phosphate-containing compound metabolic process;GO:0016042//lipid catabolic process;GO:0097164//ammonium ion metabolic process;GO:1901564//organonitrogen compound metabolic process;GO:0071704//organic substance metabolic process;[C]GO:0016020//membrane;[F]GO:0070290//N-acylphosphatidylethanolamine-specific phospholipase D activity;GO:0043169//cation binding;GO:0008081//phosphoric diester hydrolase activity;GO:0043167//ion binding;GO:0004620//phospholipase activity;GO:0003824//catalytic activity;GO:0016787//hydrolase activity;GO:0004630//phospholipase D activity;GO:0042578//phosphoric ester hydrolase activity;GO:0005488//binding;GO:0016788//hydrolase activity, acting on ester bonds;GO:0016298//lipase activity;GO:0005509//calcium ion binding;GO:0046872//metal ion binding;	[C]membrane;[P]metabolic process;cellular process;[F]catalytic activity;binding;	biological_process;molecular_function;cellular_component
Os03g0119300	0.81774	0.287675	0.397872	0.962482	1.0629	0.402986	0.115376	0.886539	-0.0660099	0.988217	-0.00299954	0.999388	[F]GO:0017171//serine hydrolase activity;GO:0008236//serine-type peptidase activity;GO:0003824//catalytic activity;GO:0070011//peptidase activity, acting on L-amino acid peptides;GO:0004252//serine-type endopeptidase activity;GO:0008233//peptidase activity;GO:0016787//hydrolase activity;GO:0140096//catalytic activity, acting on a protein;GO:0004175//endopeptidase activity;	[F]catalytic activity;	molecular_function
Os03g0119400													[F]GO:0016740//transferase activity;GO:0003824//catalytic activity;GO:0140096//catalytic activity, acting on a protein;GO:0004842//ubiquitin-protein transferase activity;GO:0019787//ubiquitin-like protein transferase activity;	[F]catalytic activity;	molecular_function
Os03g0119500	0.0727769	0.938988	-0.126424	0.963837	-0.180471	0.77298	0.250159	0.493133	0.165399	0.959394	0.242405	0.989753	[P]GO:0044238//primary metabolic process;GO:0009058//biosynthetic process;GO:1901576//organic substance biosynthetic process;GO:0006074//(1->3)-beta-D-glucan metabolic process;GO:0034637//cellular carbohydrate biosynthetic process;GO:0043170//macromolecule metabolic process;GO:0051273//beta-glucan metabolic process;GO:0000271//polysaccharide biosynthetic process;GO:0044260//cellular macromolecule metabolic process;GO:0005976//polysaccharide metabolic process;GO:0044249//cellular biosynthetic process;GO:0006075//(1->3)-beta-D-glucan biosynthetic process;GO:0016051//carbohydrate biosynthetic process;GO:0051274//beta-glucan biosynthetic process;GO:0009250//glucan biosynthetic process;GO:0034645//cellular macromolecule biosynthetic process;GO:0005975//carbohydrate metabolic process;GO:0044237//cellular metabolic process;GO:0008152//metabolic process;GO:0044262//cellular carbohydrate metabolic process;GO:0006073//cellular glucan metabolic process;GO:0044042//glucan metabolic process;GO:0009987//cellular process;GO:0071704//organic substance metabolic process;GO:0044264//cellular polysaccharide metabolic process;GO:0033692//cellular polysaccharide biosynthetic process;GO:0009059//macromolecule biosynthetic process;[C]GO:1902494//catalytic complex;GO:1990234//transferase complex;GO:0098797//plasma membrane protein complex;GO:0032991//protein-containing complex;GO:0005886//plasma membrane;GO:0044425//membrane part;GO:0031224//intrinsic component of membrane;GO:0016021//integral component of membrane;GO:0044464//cell part;GO:0000148//1,3-beta-D-glucan synthase complex;GO:0098796//membrane protein complex;GO:0005623//cell;GO:0071944//cell periphery;GO:0016020//membrane;GO:0044459//plasma membrane part;[F]GO:0016758//transferase activity, transferring hexosyl groups;GO:0016757//transferase activity, transferring glycosyl groups;GO:0046527//glucosyltransferase activity;GO:0008194//UDP-glycosyltransferase activity;GO:0016740//transferase activity;GO:0035251//UDP-glucosyltransferase activity;GO:0003824//catalytic activity;GO:0003843//1,3-beta-D-glucan synthase activity;	[C]membrane;membrane part;protein-containing complex;cell;[P]metabolic process;cellular process;[F]catalytic activity;	biological_process;molecular_function;cellular_component
Os03g0119600					0.456293	0.875661	0.0198032	0.989566	-0.223457	0.969612	-0.236455	0.989753	[P]GO:0044249//cellular biosynthetic process;GO:0008152//metabolic process;GO:0005975//carbohydrate metabolic process;GO:0005976//polysaccharide metabolic process;GO:0009058//biosynthetic process;GO:0051273//beta-glucan metabolic process;GO:0033692//cellular polysaccharide biosynthetic process;GO:0044042//glucan metabolic process;GO:0044262//cellular carbohydrate metabolic process;GO:0044260//cellular macromolecule metabolic process;GO:0043170//macromolecule metabolic process;GO:0044264//cellular polysaccharide metabolic process;GO:0006074//(1->3)-beta-D-glucan metabolic process;GO:0051274//beta-glucan biosynthetic process;GO:0009250//glucan biosynthetic process;GO:0034637//cellular carbohydrate biosynthetic process;GO:0006075//(1->3)-beta-D-glucan biosynthetic process;GO:0044238//primary metabolic process;GO:0006073//cellular glucan metabolic process;GO:0016051//carbohydrate biosynthetic process;GO:0071704//organic substance metabolic process;GO:1901576//organic substance biosynthetic process;GO:0009059//macromolecule biosynthetic process;GO:0000271//polysaccharide biosynthetic process;GO:0009987//cellular process;GO:0034645//cellular macromolecule biosynthetic process;GO:0044237//cellular metabolic process;[C]GO:0098797//plasma membrane protein complex;GO:0044459//plasma membrane part;GO:0044464//cell part;GO:0044424//intracellular part;GO:0005623//cell;GO:0016020//membrane;GO:0043226//organelle;GO:0031224//intrinsic component of membrane;GO:0016021//integral component of membrane;GO:0043231//intracellular membrane-bounded organelle;GO:1902494//catalytic complex;GO:0043229//intracellular organelle;GO:0071944//cell periphery;GO:0005886//plasma membrane;GO:0005737//cytoplasm;GO:0044425//membrane part;GO:0000148//1,3-beta-D-glucan synthase complex;GO:0044444//cytoplasmic part;GO:0005622//intracellular;GO:0005739//mitochondrion;GO:0043227//membrane-bounded organelle;GO:0098796//membrane protein complex;GO:1990234//transferase complex;GO:0032991//protein-containing complex;[F]GO:0016758//transferase activity, transferring hexosyl groups;GO:0046527//glucosyltransferase activity;GO:0035251//UDP-glucosyltransferase activity;GO:0008194//UDP-glycosyltransferase activity;GO:0003824//catalytic activity;GO:0016757//transferase activity, transferring glycosyl groups;GO:0003843//1,3-beta-D-glucan synthase activity;GO:0016740//transferase activity;	[C]protein-containing complex;membrane part;membrane;organelle;cell;[P]metabolic process;cellular process;[F]catalytic activity;	biological_process;molecular_function;cellular_component
Os03g0119700	0.058587	0.975447	-0.338891	0.963837	-0.0866237	0.951604	0.0316095	0.978515	-0.280902	0.969612	0.0397674	0.999388	[P]GO:0008152//metabolic process;GO:0006074//(1->3)-beta-D-glucan metabolic process;GO:0071704//organic substance metabolic process;GO:0044249//cellular biosynthetic process;GO:0005975//carbohydrate metabolic process;GO:0051274//beta-glucan biosynthetic process;GO:0034637//cellular carbohydrate biosynthetic process;GO:0006075//(1->3)-beta-D-glucan biosynthetic process;GO:1901576//organic substance biosynthetic process;GO:0033692//cellular polysaccharide biosynthetic process;GO:0009059//macromolecule biosynthetic process;GO:0044238//primary metabolic process;GO:0034645//cellular macromolecule biosynthetic process;GO:0044262//cellular carbohydrate metabolic process;GO:0044264//cellular polysaccharide metabolic process;GO:0009058//biosynthetic process;GO:0044260//cellular macromolecule metabolic process;GO:0051273//beta-glucan metabolic process;GO:0043170//macromolecule metabolic process;GO:0009987//cellular process;GO:0044237//cellular metabolic process;GO:0005976//polysaccharide metabolic process;GO:0009250//glucan biosynthetic process;GO:0000271//polysaccharide biosynthetic process;GO:0044042//glucan metabolic process;GO:0016051//carbohydrate biosynthetic process;GO:0006073//cellular glucan metabolic process;[C]GO:1990234//transferase complex;GO:0098797//plasma membrane protein complex;GO:0005739//mitochondrion;GO:0016021//integral component of membrane;GO:0005886//plasma membrane;GO:0044459//plasma membrane part;GO:0016020//membrane;GO:0043227//membrane-bounded organelle;GO:0031224//intrinsic component of membrane;GO:1902494//catalytic complex;GO:0071944//cell periphery;GO:0043226//organelle;GO:0044425//membrane part;GO:0005622//intracellular;GO:0032991//protein-containing complex;GO:0005623//cell;GO:0044464//cell part;GO:0098796//membrane protein complex;GO:0043231//intracellular membrane-bounded organelle;GO:0044424//intracellular part;GO:0044444//cytoplasmic part;GO:0043229//intracellular organelle;GO:0005737//cytoplasm;GO:0000148//1,3-beta-D-glucan synthase complex;[F]GO:0016740//transferase activity;GO:0003843//1,3-beta-D-glucan synthase activity;GO:0008194//UDP-glycosyltransferase activity;GO:0046527//glucosyltransferase activity;GO:0016757//transferase activity, transferring glycosyl groups;GO:0016758//transferase activity, transferring hexosyl groups;GO:0003824//catalytic activity;GO:0035251//UDP-glucosyltransferase activity;	[C]organelle;protein-containing complex;cell;membrane;membrane part;[P]metabolic process;cellular process;[F]catalytic activity;	biological_process;molecular_function;cellular_component
Os03g0119800	0.0530213	0.965688	-0.0380455	0.987171	-0.287823	0.77884	-0.22577	0.823416	-0.0261046	0.998224	-0.278736	0.989753	[P]GO:0044238//primary metabolic process;GO:0044262//cellular carbohydrate metabolic process;GO:0000271//polysaccharide biosynthetic process;GO:0006074//(1->3)-beta-D-glucan metabolic process;GO:0044260//cellular macromolecule metabolic process;GO:0044042//glucan metabolic process;GO:0006075//(1->3)-beta-D-glucan biosynthetic process;GO:0009059//macromolecule biosynthetic process;GO:0009250//glucan biosynthetic process;GO:0006073//cellular glucan metabolic process;GO:0051273//beta-glucan metabolic process;GO:0044249//cellular biosynthetic process;GO:0009058//biosynthetic process;GO:0071704//organic substance metabolic process;GO:0005976//polysaccharide metabolic process;GO:0005975//carbohydrate metabolic process;GO:0034645//cellular macromolecule biosynthetic process;GO:0044237//cellular metabolic process;GO:0033692//cellular polysaccharide biosynthetic process;GO:0051274//beta-glucan biosynthetic process;GO:0009987//cellular process;GO:1901576//organic substance biosynthetic process;GO:0044264//cellular polysaccharide metabolic process;GO:0034637//cellular carbohydrate biosynthetic process;GO:0043170//macromolecule metabolic process;GO:0008152//metabolic process;GO:0016051//carbohydrate biosynthetic process;[C]GO:0044425//membrane part;GO:0005623//cell;GO:0032991//protein-containing complex;GO:0098797//plasma membrane protein complex;GO:0016021//integral component of membrane;GO:0071944//cell periphery;GO:0044464//cell part;GO:0098796//membrane protein complex;GO:1990234//transferase complex;GO:0016020//membrane;GO:0005886//plasma membrane;GO:1902494//catalytic complex;GO:0031224//intrinsic component of membrane;GO:0044459//plasma membrane part;GO:0000148//1,3-beta-D-glucan synthase complex;[F]GO:0035251//UDP-glucosyltransferase activity;GO:0016757//transferase activity, transferring glycosyl groups;GO:0003824//catalytic activity;GO:0003843//1,3-beta-D-glucan synthase activity;GO:0008194//UDP-glycosyltransferase activity;GO:0016740//transferase activity;GO:0016758//transferase activity, transferring hexosyl groups;GO:0046527//glucosyltransferase activity;	[C]membrane;membrane part;protein-containing complex;cell;[P]cellular process;metabolic process;[F]catalytic activity;	molecular_function;biological_process;cellular_component
Os03g0119900	-0.389954	0.675814	-0.437451	0.817746	-0.590216	0.569898	-1.67804	0.00123032	-0.506078	0.932581	-0.237046	0.989753	[P]GO:0006325//chromatin organization;GO:0065003//protein-containing complex assembly;GO:0065004//protein-DNA complex assembly;GO:0071824//protein-DNA complex subunit organization;GO:0006323//DNA packaging;GO:0034728//nucleosome organization;GO:0043933//protein-containing complex subunit organization;GO:0006996//organelle organization;GO:0022607//cellular component assembly;GO:0031497//chromatin assembly;GO:0044085//cellular component biogenesis;GO:0051276//chromosome organization;GO:0071840//cellular component organization or biogenesis;GO:0006333//chromatin assembly or disassembly;GO:0016043//cellular component organization;GO:0009987//cellular process;GO:0006334//nucleosome assembly;GO:0034622//cellular protein-containing complex assembly;GO:0071103//DNA conformation change;[C]GO:0043228//non-membrane-bounded organelle;GO:0032991//protein-containing complex;GO:0005634//nucleus;GO:0000786//nucleosome;GO:0044464//cell part;GO:0032993//protein-DNA complex;GO:0005623//cell;GO:0044427//chromosomal part;GO:0005694//chromosome;GO:0000785//chromatin;GO:0043231//intracellular membrane-bounded organelle;GO:0005622//intracellular;GO:0043227//membrane-bounded organelle;GO:0044424//intracellular part;GO:0044422//organelle part;GO:0043226//organelle;GO:0044815//DNA packaging complex;GO:0044446//intracellular organelle part;GO:0043232//intracellular non-membrane-bounded organelle;GO:0043229//intracellular organelle;[F]GO:0046982//protein heterodimerization activity;GO:0005515//protein binding;GO:0003676//nucleic acid binding;GO:0046983//protein dimerization activity;GO:0005488//binding;GO:0003677//DNA binding;GO:1901363//heterocyclic compound binding;GO:0097159//organic cyclic compound binding;	[C]protein-containing complex;cell;organelle;organelle part;[P]cellular component organization or biogenesis;cellular process;[F]binding;	cellular_component;biological_process;molecular_function
Os03g0119966	0.624519	0.291716	0.279985	0.959388	0.436252	0.555826	0.545597	0.162618	0.146622	0.969612	0.321539	0.989753	[P]GO:2001141//regulation of RNA biosynthetic process;GO:0019219//regulation of nucleobase-containing compound metabolic process;GO:0031323//regulation of cellular metabolic process;GO:0050794//regulation of cellular process;GO:0051252//regulation of RNA metabolic process;GO:0080090//regulation of primary metabolic process;GO:0010556//regulation of macromolecule biosynthetic process;GO:2000112//regulation of cellular macromolecule biosynthetic process;GO:0031326//regulation of cellular biosynthetic process;GO:0009889//regulation of biosynthetic process;GO:0010468//regulation of gene expression;GO:0019222//regulation of metabolic process;GO:0050789//regulation of biological process;GO:0051171//regulation of nitrogen compound metabolic process;GO:0006355//regulation of transcription, DNA-templated;GO:0065007//biological regulation;GO:1903506//regulation of nucleic acid-templated transcription;GO:0060255//regulation of macromolecule metabolic process;[C]GO:0044464//cell part;GO:0043229//intracellular organelle;GO:0044424//intracellular part;GO:0043226//organelle;GO:0043231//intracellular membrane-bounded organelle;GO:0043227//membrane-bounded organelle;GO:0005623//cell;GO:0005634//nucleus;GO:0005622//intracellular;[F]GO:0003677//DNA binding;GO:0005488//binding;GO:0003676//nucleic acid binding;GO:0097159//organic cyclic compound binding;GO:1901363//heterocyclic compound binding;	[C]cell;organelle;[P]biological regulation;[F]binding;	cellular_component;biological_process;molecular_function
Os03g0120000	0.561593	0.220579	-0.27713	0.963837	0.798469	0.203287	1.09488	0.0405519	0.68711	0.596253	0.399112	0.989753
Os03g0120100	-0.271965	0.630411	-0.314308	0.85576	0.00317481	0.999619	0.876804	0.167441	0.448111	0.917428	0.434513	0.989753	[P]GO:0071704//organic substance metabolic process;GO:0071702//organic substance transport;GO:0061024//membrane organization;GO:0045332//phospholipid translocation;GO:0010876//lipid localization;GO:0009987//cellular process;GO:0008152//metabolic process;GO:0071840//cellular component organization or biogenesis;GO:0006811//ion transport;GO:0090304//nucleic acid metabolic process;GO:0006807//nitrogen compound metabolic process;GO:0034641//cellular nitrogen compound metabolic process;GO:0051234//establishment of localization;GO:0006725//cellular aromatic compound metabolic process;GO:0016043//cellular component organization;GO:0043170//macromolecule metabolic process;GO:0033036//macromolecule localization;GO:0010467//gene expression;GO:0006396//RNA processing;GO:0006869//lipid transport;GO:0006139//nucleobase-containing compound metabolic process;GO:1901360//organic cyclic compound metabolic process;GO:0044237//cellular metabolic process;GO:0065007//biological regulation;GO:0015914//phospholipid transport;GO:0016070//RNA metabolic process;GO:0015748//organophosphate ester transport;GO:0044238//primary metabolic process;GO:0065008//regulation of biological quality;GO:0046483//heterocycle metabolic process;GO:0051179//localization;GO:0006810//transport;GO:0015711//organic anion transport;GO:0006820//anion transport;GO:0034204//lipid translocation;GO:0097035//regulation of membrane lipid distribution;[C]GO:0044464//cell part;GO:0071944//cell periphery;GO:0005886//plasma membrane;GO:0016020//membrane;GO:0044424//intracellular part;GO:0043231//intracellular membrane-bounded organelle;GO:0043229//intracellular organelle;GO:0005783//endoplasmic reticulum;GO:0044444//cytoplasmic part;GO:0031224//intrinsic component of membrane;GO:0005794//Golgi apparatus;GO:0044425//membrane part;GO:0005737//cytoplasm;GO:0005622//intracellular;GO:0016021//integral component of membrane;GO:0012505//endomembrane system;GO:0043227//membrane-bounded organelle;GO:0043226//organelle;GO:0005623//cell;[F]GO:0003676//nucleic acid binding;GO:1901363//heterocyclic compound binding;GO:0005215//transporter activity;GO:0097159//organic cyclic compound binding;GO:0015075//ion transmembrane transporter activity;GO:0008514//organic anion transmembrane transporter activity;GO:0003723//RNA binding;GO:0005319//lipid transporter activity;GO:0022857//transmembrane transporter activity;GO:0005548//phospholipid transporter activity;GO:0008509//anion transmembrane transporter activity;GO:0015247//aminophospholipid transmembrane transporter activity;GO:0015605//organophosphate ester transmembrane transporter activity;GO:0005488//binding;	[C]membrane;organelle;membrane part;cell;[P]metabolic process;localization;cellular component organization or biogenesis;biological regulation;cellular process;[F]transporter activity;binding;	biological_process;cellular_component;molecular_function
Os03g0120200	-0.266086	0.667114	-0.103325	0.963837	-0.504394	0.408179	0.372526	0.403114	0.379575	0.861707	0.277345	0.989753
Os03g0120300	0.0810711	0.938988	-0.0501475	0.980254	0.133211	0.884477	-0.373891	0.197281	-0.206235	0.888405	-0.102422	0.989753	[C]GO:0031224//intrinsic component of membrane;GO:0016020//membrane;GO:0016021//integral component of membrane;GO:0044425//membrane part;	[C]membrane;membrane part;	cellular_component
Os03g0120350									0.0761487	0.969612			[C]GO:0016021//integral component of membrane;GO:0031224//intrinsic component of membrane;GO:0044425//membrane part;GO:0016020//membrane;	[C]membrane;membrane part;	cellular_component
Os03g0120400	1.20761	0.0228922	0.700718	0.72118	0.473374	0.700462	0.832361	0.0454126	0.634952	0.609368	0.638092	0.857024	[P]GO:0006811//ion transport;GO:0051234//establishment of localization;GO:0006810//transport;GO:0006812//cation transport;GO:0030001//metal ion transport;GO:0051179//localization;[F]GO:0043169//cation binding;GO:0005488//binding;GO:0046872//metal ion binding;GO:0043167//ion binding;	[P]localization;[F]binding;	molecular_function;biological_process
Os03g0120425	0.607077	0.851299	0.756013	0.952413	0.450066	0.928745	1.04502	0.345766	0.337129	0.969612	0.438248	0.989753	[P]GO:0030001//metal ion transport;GO:0006812//cation transport;GO:0006811//ion transport;GO:0051179//localization;GO:0006810//transport;GO:0051234//establishment of localization;[F]GO:0046872//metal ion binding;GO:0005488//binding;GO:0043169//cation binding;GO:0043167//ion binding;	[P]localization;[F]binding;	molecular_function;biological_process
Os03g0120501			0.0798105	0.963837							0.0876689	0.989753
Os03g0120800	-0.98501	0.533891	-0.765924	0.932386	-0.371242	0.929071	0.0561831	0.977911	0.0698518	0.995873	-0.034081	0.999388
Os03g0120900	0.478231	0.874133	0.687816	0.929733	0.799485	0.691631	-0.441649	0.728199	-0.146908	0.979513	-0.181591	0.989753	[C]GO:0044424//intracellular part;GO:0044464//cell part;GO:0005634//nucleus;GO:0043226//organelle;GO:0043229//intracellular organelle;GO:0043227//membrane-bounded organelle;GO:0005622//intracellular;GO:0005623//cell;GO:0043231//intracellular membrane-bounded organelle;[F]GO:0097159//organic cyclic compound binding;GO:1901363//heterocyclic compound binding;GO:0003676//nucleic acid binding;GO:0005488//binding;GO:0003677//DNA binding;	[C]organelle;cell;[F]binding;	cellular_component;molecular_function
Os03g0121200	1.20617	0.000764167	0.71401	0.797843	1.44889	0.000269022	-2.26976	3.38711e-12	-1.08408	0.116149	-1.55069	0.00101847	[P]GO:0051186//cofactor metabolic process;GO:0051187//cofactor catabolic process;GO:0042744//hydrogen peroxide catabolic process;GO:0009987//cellular process;GO:0017144//drug metabolic process;GO:0044237//cellular metabolic process;GO:0042737//drug catabolic process;GO:0044248//cellular catabolic process;GO:0017001//antibiotic catabolic process;GO:0009056//catabolic process;GO:0016999//antibiotic metabolic process;GO:0006979//response to oxidative stress;GO:0008152//metabolic process;GO:0006950//response to stress;GO:0072593//reactive oxygen species metabolic process;GO:0042743//hydrogen peroxide metabolic process;GO:0050896//response to stimulus;[C]GO:0005576//extracellular region;GO:0030312//external encapsulating structure;GO:0044464//cell part;GO:0005623//cell;GO:0005911//cell-cell junction;GO:0009506//plasmodesma;GO:0030054//cell junction;GO:0055044//symplast;GO:0071944//cell periphery;GO:0005618//cell wall;GO:0009505//plant-type cell wall;[F]GO:0016684//oxidoreductase activity, acting on peroxide as acceptor;GO:0046872//metal ion binding;GO:1901363//heterocyclic compound binding;GO:0097159//organic cyclic compound binding;GO:0043169//cation binding;GO:0043167//ion binding;GO:0016209//antioxidant activity;GO:0005488//binding;GO:0004601//peroxidase activity;GO:0016491//oxidoreductase activity;GO:0046906//tetrapyrrole binding;GO:0003824//catalytic activity;GO:0020037//heme binding;GO:0048037//cofactor binding;	[C]symplast;cell;extracellular region;cell junction;[P]cellular process;response to stimulus;metabolic process;[F]antioxidant activity;binding;catalytic activity;	biological_process;molecular_function;cellular_component
Os03g0121250	0.450593	0.830222			0.728944	0.792665	-0.360338	0.862283	-0.119148	0.983935	-0.237261	0.989753	[P]GO:0008152//metabolic process;GO:0006979//response to oxidative stress;GO:0006950//response to stress;GO:0017001//antibiotic catabolic process;GO:0009056//catabolic process;GO:0042744//hydrogen peroxide catabolic process;GO:0042737//drug catabolic process;GO:0016999//antibiotic metabolic process;GO:0017144//drug metabolic process;GO:0009987//cellular process;GO:0044237//cellular metabolic process;GO:0051186//cofactor metabolic process;GO:0072593//reactive oxygen species metabolic process;GO:0051187//cofactor catabolic process;GO:0050896//response to stimulus;GO:0042743//hydrogen peroxide metabolic process;GO:0044248//cellular catabolic process;[C]GO:0005576//extracellular region;GO:0005618//cell wall;GO:0005623//cell;GO:0009505//plant-type cell wall;GO:0030054//cell junction;GO:0030312//external encapsulating structure;GO:0005911//cell-cell junction;GO:0071944//cell periphery;GO:0055044//symplast;GO:0009506//plasmodesma;GO:0044464//cell part;[F]GO:0048037//cofactor binding;GO:1901363//heterocyclic compound binding;GO:0016491//oxidoreductase activity;GO:0046906//tetrapyrrole binding;GO:0046872//metal ion binding;GO:0043169//cation binding;GO:0016684//oxidoreductase activity, acting on peroxide as acceptor;GO:0016209//antioxidant activity;GO:0043167//ion binding;GO:0003824//catalytic activity;GO:0004601//peroxidase activity;GO:0020037//heme binding;GO:0005488//binding;GO:0097159//organic cyclic compound binding;	[C]symplast;extracellular region;cell;cell junction;[P]response to stimulus;metabolic process;cellular process;[F]catalytic activity;antioxidant activity;binding;	cellular_component;molecular_function;biological_process
Os03g0121300	0.282117	0.938988	0.608733	0.945165	1.75064	0.272378	-0.740378	0.346077	-0.198902	0.969612	-0.57215	0.916595	[P]GO:0072593//reactive oxygen species metabolic process;GO:0042744//hydrogen peroxide catabolic process;GO:0044237//cellular metabolic process;GO:0042737//drug catabolic process;GO:0042743//hydrogen peroxide metabolic process;GO:0017001//antibiotic catabolic process;GO:0051187//cofactor catabolic process;GO:0009056//catabolic process;GO:0017144//drug metabolic process;GO:0016999//antibiotic metabolic process;GO:0008152//metabolic process;GO:0006979//response to oxidative stress;GO:0006950//response to stress;GO:0051186//cofactor metabolic process;GO:0009987//cellular process;GO:0050896//response to stimulus;GO:0044248//cellular catabolic process;[C]GO:0044464//cell part;GO:0005911//cell-cell junction;GO:0055044//symplast;GO:0005576//extracellular region;GO:0030054//cell junction;GO:0030312//external encapsulating structure;GO:0071944//cell periphery;GO:0005618//cell wall;GO:0005623//cell;GO:0009505//plant-type cell wall;GO:0009506//plasmodesma;[F]GO:0005488//binding;GO:0046906//tetrapyrrole binding;GO:0016684//oxidoreductase activity, acting on peroxide as acceptor;GO:0020037//heme binding;GO:0043169//cation binding;GO:0004601//peroxidase activity;GO:0016491//oxidoreductase activity;GO:0016209//antioxidant activity;GO:0003824//catalytic activity;GO:0048037//cofactor binding;GO:0043167//ion binding;GO:0046872//metal ion binding;GO:0097159//organic cyclic compound binding;GO:1901363//heterocyclic compound binding;	[C]symplast;cell junction;extracellular region;cell;[P]cellular process;response to stimulus;metabolic process;[F]antioxidant activity;catalytic activity;binding;	biological_process;cellular_component;molecular_function
Os03g0121700	0.27463	0.84679	-0.0223674	0.999958	-0.0799806	0.956376	0.791459	0.268736	-0.166764	0.976088	0.23717	0.989753	[C]GO:0005622//intracellular;GO:0005623//cell;GO:0005737//cytoplasm;GO:0044424//intracellular part;GO:0032991//protein-containing complex;GO:0044464//cell part;GO:0044444//cytoplasmic part;GO:0005854//nascent polypeptide-associated complex;	[C]cell;protein-containing complex;	cellular_component
Os03g0121800	0.303685	0.656866	0.0453176	0.980953	0.138683	0.904683	0.305158	0.25797	0.100533	0.971762	0.222231	0.989753	[P]GO:0090305//nucleic acid phosphodiester bond hydrolysis;GO:0000910//cytokinesis;GO:0051707//response to other organism;GO:0048316//seed development;GO:0032502//developmental process;GO:0071704//organic substance metabolic process;GO:0034641//cellular nitrogen compound metabolic process;GO:0090501//RNA phosphodiester bond hydrolysis;GO:0052249//modulation of RNA levels in other organism involved in symbiotic interaction;GO:0050896//response to stimulus;GO:0031047//gene silencing by RNA;GO:0006952//defense response;GO:0016246//RNA interference;GO:0006379//mRNA cleavage;GO:0048608//reproductive structure development;GO:0035196//production of miRNAs involved in gene silencing by miRNA;GO:0044419//interspecies interaction between organisms;GO:0000278//mitotic cell cycle;GO:0098586//cellular response to virus;GO:0006139//nucleobase-containing compound metabolic process;GO:0006807//nitrogen compound metabolic process;GO:0044237//cellular metabolic process;GO:0009790//embryo development;GO:0031050//dsRNA processing;GO:0048519//negative regulation of biological process;GO:0098542//defense response to other organism;GO:0019222//regulation of metabolic process;GO:0065007//biological regulation;GO:0048856//anatomical structure development;GO:0009607//response to biotic stimulus;GO:0009892//negative regulation of metabolic process;GO:0000281//mitotic cytokinesis;GO:0000911//cytokinesis by cell plate formation;GO:0051701//interaction with host;GO:0010468//regulation of gene expression;GO:0010267//production of ta-siRNAs involved in RNA interference;GO:0009880//embryonic pattern specification;GO:0006955//immune response;GO:0006396//RNA processing;GO:2000241//regulation of reproductive process;GO:0090304//nucleic acid metabolic process;GO:0009791//post-embryonic development;GO:0009616//virus induced gene silencing;GO:0007389//pattern specification process;GO:0051817//modification of morphology or physiology of other organism involved in symbiotic interaction;GO:0043207//response to external biotic stimulus;GO:0002376//immune system process;GO:0050789//regulation of biological process;GO:0044403//symbiont process;GO:0022402//cell cycle process;GO:0010605//negative regulation of macromolecule metabolic process;GO:0010608//posttranscriptional regulation of gene expression;GO:0032506//cytokinetic process;GO:0048580//regulation of post-embryonic development;GO:2000034//regulation of seed maturation;GO:0009653//anatomical structure morphogenesis;GO:0016070//RNA metabolic process;GO:0051607//defense response to virus;GO:0035195//gene silencing by miRNA;GO:0040029//regulation of gene expression, epigenetic;GO:0080050//regulation of seed development;GO:0007049//cell cycle;GO:0010599//production of lsiRNA involved in RNA interference;GO:0061458//reproductive system development;GO:0051704//multi-organism process;GO:0016071//mRNA metabolic process;GO:0010228//vegetative to reproductive phase transition of meristem;GO:0043170//macromolecule metabolic process;GO:0051239//regulation of multicellular organismal process;GO:0090698//post-embryonic plant morphogenesis;GO:1903047//mitotic cell cycle process;GO:0016458//gene silencing;GO:0009987//cellular process;GO:0007275//multicellular organism development;GO:2000026//regulation of multicellular organismal development;GO:0035821//modification of morphology or physiology of other organism;GO:0050793//regulation of developmental process;GO:0051301//cell division;GO:0010154//fruit development;GO:0044238//primary metabolic process;GO:0032501//multicellular organismal process;GO:0046483//heterocycle metabolic process;GO:0008152//metabolic process;GO:0006725//cellular aromatic compound metabolic process;GO:0000003//reproduction;GO:0010629//negative regulation of gene expression;GO:0061640//cytoskeleton-dependent cytokinesis;GO:0003006//developmental process involved in reproduction;GO:0044003//modification by symbiont of host morphology or physiology;GO:0009605//response to external stimulus;GO:0022414//reproductive process;GO:0070918//production of small RNA involved in gene silencing by RNA;GO:0052018//modulation by symbiont of RNA levels in host;GO:0009615//response to virus;GO:0010467//gene expression;GO:1902410//mitotic cytokinetic process;GO:0045087//innate immune response;GO:0016441//posttranscriptional gene silencing;GO:1901360//organic cyclic compound metabolic process;GO:0048731//system development;GO:0035194//posttranscriptional gene silencing by RNA;GO:0060255//regulation of macromolecule metabolic process;GO:0030422//production of siRNA involved in RNA interference;GO:0002252//immune effector process;GO:0006950//response to stress;[C]GO:0032991//protein-containing complex;GO:0031332//RNAi effector complex;GO:0043233//organelle lumen;GO:0005622//intracellular;GO:1990904//ribonucleoprotein complex;GO:0016604//nuclear body;GO:0005634//nucleus;GO:0043226//organelle;GO:0070013//intracellular organelle lumen;GO:0043229//intracellular organelle;GO:0010445//nuclear dicing body;GO:0043227//membrane-bounded organelle;GO:0005737//cytoplasm;GO:0044424//intracellular part;GO:0005654//nucleoplasm;GO:0016442//RISC complex;GO:0031981//nuclear lumen;GO:0044422//organelle part;GO:0044451//nucleoplasm part;GO:0031974//membrane-enclosed lumen;GO:0044464//cell part;GO:0005623//cell;GO:0044446//intracellular organelle part;GO:0044428//nuclear part;GO:0043231//intracellular membrane-bounded organelle;[F]GO:0043168//anion binding;GO:0032296//double-stranded RNA-specific ribonuclease activity;GO:0016893//endonuclease activity, active with either ribo- or deoxyribonucleic acids and producing 5'-phosphomonoesters;GO:1901363//heterocyclic compound binding;GO:0016787//hydrolase activity;GO:0043169//cation binding;GO:0003725//double-stranded RNA binding;GO:0004519//endonuclease activity;GO:0035639//purine ribonucleoside triphosphate binding;GO:0000166//nucleotide binding;GO:0030554//adenyl nucleotide binding;GO:0043167//ion binding;GO:0016462//pyrophosphatase activity;GO:0003723//RNA binding;GO:0016891//endoribonuclease activity, producing 5'-phosphomonoesters;GO:0005524//ATP binding;GO:0004540//ribonuclease activity;GO:0017111//nucleoside-triphosphatase activity;GO:0005488//binding;GO:0004525//ribonuclease III activity;GO:0032559//adenyl ribonucleotide binding;GO:0004518//nuclease activity;GO:0003824//catalytic activity;GO:0140098//catalytic activity, acting on RNA;GO:0097159//organic cyclic compound binding;GO:0003676//nucleic acid binding;GO:0036094//small molecule binding;GO:1901265//nucleoside phosphate binding;GO:0017076//purine nucleotide binding;GO:0032555//purine ribonucleotide binding;GO:0032553//ribonucleotide binding;GO:0016817//hydrolase activity, acting on acid anhydrides;GO:0008144//drug binding;GO:0097367//carbohydrate derivative binding;GO:0016818//hydrolase activity, acting on acid anhydrides, in phosphorus-containing anhydrides;GO:0016788//hydrolase activity, acting on ester bonds;GO:0046872//metal ion binding;GO:0004521//endoribonuclease activity;GO:0004386//helicase activity;	[C]cell;organelle part;protein-containing complex;membrane-enclosed lumen;organelle;[P]response to stimulus;reproduction;multi-organism process;biological regulation;developmental process;immune system process;cellular process;reproductive process;multicellular organismal process;metabolic process;[F]binding;catalytic activity;	cellular_component;biological_process;molecular_function
Os03g0122000	-0.296264	0.659913	0.152152	0.963837	-0.634015	0.0488733	0.361131	0.650267	0.28243	0.969612	0.728788	0.808216	[P]GO:0008152//metabolic process;GO:1905037//autophagosome organization;GO:0031329//regulation of cellular catabolic process;GO:0044085//cellular component biogenesis;GO:0046777//protein autophosphorylation;GO:0019538//protein metabolic process;GO:1901564//organonitrogen compound metabolic process;GO:0050789//regulation of biological process;GO:0006468//protein phosphorylation;GO:0061919//process utilizing autophagic mechanism;GO:0007033//vacuole organization;GO:0044260//cellular macromolecule metabolic process;GO:0009894//regulation of catabolic process;GO:0044238//primary metabolic process;GO:0070925//organelle assembly;GO:0044267//cellular protein metabolic process;GO:0050794//regulation of cellular process;GO:0071704//organic substance metabolic process;GO:0044237//cellular metabolic process;GO:0022607//cellular component assembly;GO:0006793//phosphorus metabolic process;GO:0071840//cellular component organization or biogenesis;GO:0019222//regulation of metabolic process;GO:0016236//macroautophagy;GO:0043170//macromolecule metabolic process;GO:0006464//cellular protein modification process;GO:0006996//organelle organization;GO:0016310//phosphorylation;GO:0009987//cellular process;GO:0016043//cellular component organization;GO:0009056//catabolic process;GO:0006807//nitrogen compound metabolic process;GO:0000045//autophagosome assembly;GO:0010506//regulation of autophagy;GO:0031323//regulation of cellular metabolic process;GO:0036211//protein modification process;GO:0006796//phosphate-containing compound metabolic process;GO:0044248//cellular catabolic process;GO:0006914//autophagy;GO:0065007//biological regulation;GO:0043412//macromolecule modification;[C]GO:0005622//intracellular;GO:0005737//cytoplasm;GO:0005773//vacuole;GO:0044464//cell part;GO:0043227//membrane-bounded organelle;GO:0005776//autophagosome;GO:0005623//cell;GO:0043226//organelle;GO:0043229//intracellular organelle;GO:0044444//cytoplasmic part;GO:0043231//intracellular membrane-bounded organelle;GO:0000407//phagophore assembly site;GO:0044424//intracellular part;GO:0005829//cytosol;GO:0016020//membrane;[F]GO:0097367//carbohydrate derivative binding;GO:0016301//kinase activity;GO:1901363//heterocyclic compound binding;GO:0004672//protein kinase activity;GO:0004674//protein serine/threonine kinase activity;GO:0016773//phosphotransferase activity, alcohol group as acceptor;GO:0035639//purine ribonucleoside triphosphate binding;GO:0032553//ribonucleotide binding;GO:0005488//binding;GO:0030554//adenyl nucleotide binding;GO:0016772//transferase activity, transferring phosphorus-containing groups;GO:0043167//ion binding;GO:0000166//nucleotide binding;GO:0016740//transferase activity;GO:0032559//adenyl ribonucleotide binding;GO:0036094//small molecule binding;GO:0017076//purine nucleotide binding;GO:0032555//purine ribonucleotide binding;GO:1901265//nucleoside phosphate binding;GO:0003824//catalytic activity;GO:0043168//anion binding;GO:0008144//drug binding;GO:0005524//ATP binding;GO:0097159//organic cyclic compound binding;GO:0140096//catalytic activity, acting on a protein;	[C]cell;organelle;membrane;[P]cellular process;biological regulation;cellular component organization or biogenesis;metabolic process;[F]binding;catalytic activity;	molecular_function;cellular_component;biological_process
Os03g0122034	-0.00209738	0.999749	-0.0811736	0.963837	0.0212062	0.997216	0.130267	0.865641					[P]GO:0016043//cellular component organization;GO:0031323//regulation of cellular metabolic process;GO:0043412//macromolecule modification;GO:0009056//catabolic process;GO:0006796//phosphate-containing compound metabolic process;GO:0006914//autophagy;GO:0010506//regulation of autophagy;GO:0046777//protein autophosphorylation;GO:0044238//primary metabolic process;GO:0036211//protein modification process;GO:0061919//process utilizing autophagic mechanism;GO:0044260//cellular macromolecule metabolic process;GO:0065007//biological regulation;GO:0050794//regulation of cellular process;GO:0019538//protein metabolic process;GO:0071840//cellular component organization or biogenesis;GO:0006793//phosphorus metabolic process;GO:0009987//cellular process;GO:0009894//regulation of catabolic process;GO:0043170//macromolecule metabolic process;GO:0070925//organelle assembly;GO:0044085//cellular component biogenesis;GO:0016236//macroautophagy;GO:0008152//metabolic process;GO:0044237//cellular metabolic process;GO:0031329//regulation of cellular catabolic process;GO:0044267//cellular protein metabolic process;GO:0000045//autophagosome assembly;GO:0006468//protein phosphorylation;GO:0007033//vacuole organization;GO:0019222//regulation of metabolic process;GO:0006807//nitrogen compound metabolic process;GO:0006464//cellular protein modification process;GO:0044248//cellular catabolic process;GO:0050789//regulation of biological process;GO:0006996//organelle organization;GO:0022607//cellular component assembly;GO:0071704//organic substance metabolic process;GO:0016310//phosphorylation;GO:1901564//organonitrogen compound metabolic process;GO:1905037//autophagosome organization;[C]GO:0005737//cytoplasm;GO:0005622//intracellular;GO:0043227//membrane-bounded organelle;GO:0044424//intracellular part;GO:0000407//phagophore assembly site;GO:0043231//intracellular membrane-bounded organelle;GO:0044444//cytoplasmic part;GO:0044464//cell part;GO:0005829//cytosol;GO:0005773//vacuole;GO:0043226//organelle;GO:0016020//membrane;GO:0005623//cell;GO:0005776//autophagosome;GO:0043229//intracellular organelle;[F]GO:0097159//organic cyclic compound binding;GO:0005524//ATP binding;GO:0017076//purine nucleotide binding;GO:1901265//nucleoside phosphate binding;GO:0032555//purine ribonucleotide binding;GO:1901363//heterocyclic compound binding;GO:0030554//adenyl nucleotide binding;GO:0004672//protein kinase activity;GO:0003824//catalytic activity;GO:0097367//carbohydrate derivative binding;GO:0005488//binding;GO:0016301//kinase activity;GO:0016772//transferase activity, transferring phosphorus-containing groups;GO:0032553//ribonucleotide binding;GO:0000166//nucleotide binding;GO:0004674//protein serine/threonine kinase activity;GO:0016740//transferase activity;GO:0008144//drug binding;GO:0036094//small molecule binding;GO:0140096//catalytic activity, acting on a protein;GO:0043168//anion binding;GO:0035639//purine ribonucleoside triphosphate binding;GO:0016773//phosphotransferase activity, alcohol group as acceptor;GO:0043167//ion binding;GO:0032559//adenyl ribonucleotide binding;	[C]membrane;cell;organelle;[P]cellular component organization or biogenesis;cellular process;metabolic process;biological regulation;[F]catalytic activity;binding;	molecular_function;cellular_component;biological_process
Os03g0122100	0.20282	0.938988	-0.708611	0.869197	-0.258407	0.929071	0.140008	0.865641			0.097038	0.989753	[F]GO:0097159//organic cyclic compound binding;GO:0046983//protein dimerization activity;GO:0005515//protein binding;GO:1901363//heterocyclic compound binding;GO:0003676//nucleic acid binding;GO:0005488//binding;GO:0003677//DNA binding;	[F]binding;	molecular_function
Os03g0122200	-0.177212	0.938988	-0.139047	0.963837	-0.139937	0.925737	0.202963	0.804482	-0.0381701	0.998224	-0.111967	0.989753	[P]GO:0043933//protein-containing complex subunit organization;GO:0070925//organelle assembly;GO:0006518//peptide metabolic process;GO:0019538//protein metabolic process;GO:0044267//cellular protein metabolic process;GO:0044249//cellular biosynthetic process;GO:0044260//cellular macromolecule metabolic process;GO:0008152//metabolic process;GO:0034622//cellular protein-containing complex assembly;GO:0010467//gene expression;GO:0065003//protein-containing complex assembly;GO:0044238//primary metabolic process;GO:0042254//ribosome biogenesis;GO:1901576//organic substance biosynthetic process;GO:0043603//cellular amide metabolic process;GO:0000027//ribosomal large subunit assembly;GO:1901564//organonitrogen compound metabolic process;GO:0009058//biosynthetic process;GO:0022607//cellular component assembly;GO:0043170//macromolecule metabolic process;GO:0022618//ribonucleoprotein complex assembly;GO:0042255//ribosome assembly;GO:0034641//cellular nitrogen compound metabolic process;GO:1901566//organonitrogen compound biosynthetic process;GO:0071826//ribonucleoprotein complex subunit organization;GO:0016043//cellular component organization;GO:0009987//cellular process;GO:0043604//amide biosynthetic process;GO:0042273//ribosomal large subunit biogenesis;GO:0006412//translation;GO:0009059//macromolecule biosynthetic process;GO:0044271//cellular nitrogen compound biosynthetic process;GO:0006996//organelle organization;GO:0006807//nitrogen compound metabolic process;GO:0071704//organic substance metabolic process;GO:0044237//cellular metabolic process;GO:0043043//peptide biosynthetic process;GO:0044085//cellular component biogenesis;GO:0022613//ribonucleoprotein complex biogenesis;GO:0034645//cellular macromolecule biosynthetic process;GO:0071840//cellular component organization or biogenesis;[C]GO:0015934//large ribosomal subunit;GO:0043232//intracellular non-membrane-bounded organelle;GO:0005623//cell;GO:0044422//organelle part;GO:1990904//ribonucleoprotein complex;GO:0022625//cytosolic large ribosomal subunit;GO:0005829//cytosol;GO:0044391//ribosomal subunit;GO:0044444//cytoplasmic part;GO:0043229//intracellular organelle;GO:0005622//intracellular;GO:0043226//organelle;GO:0022626//cytosolic ribosome;GO:0032991//protein-containing complex;GO:0044424//intracellular part;GO:0044464//cell part;GO:0044446//intracellular organelle part;GO:0005840//ribosome;GO:0043228//non-membrane-bounded organelle;GO:0044445//cytosolic part;GO:0005737//cytoplasm;[F]GO:0003723//RNA binding;GO:0003735//structural constituent of ribosome;GO:0019843//rRNA binding;GO:0003676//nucleic acid binding;GO:0005488//binding;GO:0070180//large ribosomal subunit rRNA binding;GO:0005198//structural molecule activity;GO:0097159//organic cyclic compound binding;GO:1901363//heterocyclic compound binding;	[C]organelle;organelle part;protein-containing complex;cell;[P]cellular component organization or biogenesis;metabolic process;cellular process;[F]structural molecule activity;binding;	biological_process;molecular_function;cellular_component
Os03g0122300	-1.69786	1.12053e-07	0.635499	0.81368	0.856479	0.580459	-1.90551	9.91765e-09	-0.590155	0.477617	-0.581191	0.645031	[P]GO:0006835//dicarboxylic acid transport;GO:0015711//organic anion transport;GO:0015849//organic acid transport;GO:0006811//ion transport;GO:0015740//C4-dicarboxylate transport;GO:0051234//establishment of localization;GO:0006820//anion transport;GO:0046942//carboxylic acid transport;GO:0071702//organic substance transport;GO:0015743//malate transport;GO:0006810//transport;GO:0051179//localization;[C]GO:0016020//membrane;GO:0016021//integral component of membrane;GO:0044425//membrane part;GO:0031224//intrinsic component of membrane;[F]GO:0140096//catalytic activity, acting on a protein;GO:0043169//cation binding;GO:0005488//binding;GO:0003824//catalytic activity;GO:0043167//ion binding;GO:0016491//oxidoreductase activity;GO:0051213//dioxygenase activity;GO:0008233//peptidase activity;GO:0070011//peptidase activity, acting on L-amino acid peptides;GO:0016787//hydrolase activity;GO:0008234//cysteine-type peptidase activity;GO:0046872//metal ion binding;	[C]membrane part;membrane;[P]localization;[F]binding;catalytic activity;	cellular_component;biological_process;molecular_function
Os03g0122500	-0.138111	0.966736	-0.426153	0.963837	0.528578	0.862046	0.0902248	0.939081	-0.350717	0.969612	-0.222357	0.989753	[P]GO:0048731//system development;GO:0051254//positive regulation of RNA metabolic process;GO:0032501//multicellular organismal process;GO:2001141//regulation of RNA biosynthetic process;GO:0048522//positive regulation of cellular process;GO:0050794//regulation of cellular process;GO:0048869//cellular developmental process;GO:0019222//regulation of metabolic process;GO:0006355//regulation of transcription, DNA-templated;GO:0048367//shoot system development;GO:0006357//regulation of transcription by RNA polymerase II;GO:1903508//positive regulation of nucleic acid-templated transcription;GO:0045893//positive regulation of transcription, DNA-templated;GO:0009987//cellular process;GO:0065007//biological regulation;GO:0019219//regulation of nucleobase-containing compound metabolic process;GO:0009893//positive regulation of metabolic process;GO:0031323//regulation of cellular metabolic process;GO:1902680//positive regulation of RNA biosynthetic process;GO:1903506//regulation of nucleic acid-templated transcription;GO:0051171//regulation of nitrogen compound metabolic process;GO:0010468//regulation of gene expression;GO:0030154//cell differentiation;GO:0090567//reproductive shoot system development;GO:0061458//reproductive system development;GO:0045944//positive regulation of transcription by RNA polymerase II;GO:0048856//anatomical structure development;GO:2000112//regulation of cellular macromolecule biosynthetic process;GO:0007275//multicellular organism development;GO:0051173//positive regulation of nitrogen compound metabolic process;GO:0080090//regulation of primary metabolic process;GO:0000003//reproduction;GO:0060255//regulation of macromolecule metabolic process;GO:0003006//developmental process involved in reproduction;GO:0045935//positive regulation of nucleobase-containing compound metabolic process;GO:0010557//positive regulation of macromolecule biosynthetic process;GO:0009891//positive regulation of biosynthetic process;GO:0009908//flower development;GO:0031326//regulation of cellular biosynthetic process;GO:0022414//reproductive process;GO:0009791//post-embryonic development;GO:0048518//positive regulation of biological process;GO:0051252//regulation of RNA metabolic process;GO:0010604//positive regulation of macromolecule metabolic process;GO:0048608//reproductive structure development;GO:0031328//positive regulation of cellular biosynthetic process;GO:0050789//regulation of biological process;GO:0031325//positive regulation of cellular metabolic process;GO:0009889//regulation of biosynthetic process;GO:0010556//regulation of macromolecule biosynthetic process;GO:0010628//positive regulation of gene expression;GO:0032502//developmental process;[C]GO:0043229//intracellular organelle;GO:0005634//nucleus;GO:0044464//cell part;GO:0005622//intracellular;GO:0044424//intracellular part;GO:0043226//organelle;GO:0043231//intracellular membrane-bounded organelle;GO:0005623//cell;GO:0043227//membrane-bounded organelle;[F]GO:0097159//organic cyclic compound binding;GO:0044212//transcription regulatory region DNA binding;GO:0003690//double-stranded DNA binding;GO:1901363//heterocyclic compound binding;GO:0043565//sequence-specific DNA binding;GO:0001012//RNA polymerase II regulatory region DNA binding;GO:0003676//nucleic acid binding;GO:0003700//DNA-binding transcription factor activity;GO:0005488//binding;GO:0005515//protein binding;GO:0046983//protein dimerization activity;GO:0000977//RNA polymerase II regulatory region sequence-specific DNA binding;GO:0003677//DNA binding;GO:1990837//sequence-specific double-stranded DNA binding;GO:0000976//transcription regulatory region sequence-specific DNA binding;GO:0140110//transcription regulator activity;GO:0008134//transcription factor binding;GO:0001067//regulatory region nucleic acid binding;	[C]cell;organelle;[P]reproductive process;multicellular organismal process;developmental process;cellular process;reproduction;biological regulation;[F]transcription regulator activity;binding;	biological_process;cellular_component;molecular_function
Os03g0122600	0.356449	0.205025	0.304294	0.847917	-0.151749	0.840275	0.463602	0.22832	0.210476	0.969612	0.064105	0.993543	[P]GO:0009893//positive regulation of metabolic process;GO:1903506//regulation of nucleic acid-templated transcription;GO:0045893//positive regulation of transcription, DNA-templated;GO:0048518//positive regulation of biological process;GO:0000003//reproduction;GO:0048856//anatomical structure development;GO:0007275//multicellular organism development;GO:0010468//regulation of gene expression;GO:0090567//reproductive shoot system development;GO:0022414//reproductive process;GO:2000112//regulation of cellular macromolecule biosynthetic process;GO:0045935//positive regulation of nucleobase-containing compound metabolic process;GO:0032501//multicellular organismal process;GO:0010557//positive regulation of macromolecule biosynthetic process;GO:0061458//reproductive system development;GO:0050794//regulation of cellular process;GO:0006357//regulation of transcription by RNA polymerase II;GO:0051252//regulation of RNA metabolic process;GO:0010628//positive regulation of gene expression;GO:0006355//regulation of transcription, DNA-templated;GO:0060255//regulation of macromolecule metabolic process;GO:0009891//positive regulation of biosynthetic process;GO:0009791//post-embryonic development;GO:1903508//positive regulation of nucleic acid-templated transcription;GO:0065007//biological regulation;GO:0051171//regulation of nitrogen compound metabolic process;GO:0048608//reproductive structure development;GO:0019219//regulation of nucleobase-containing compound metabolic process;GO:0031323//regulation of cellular metabolic process;GO:0010604//positive regulation of macromolecule metabolic process;GO:2001141//regulation of RNA biosynthetic process;GO:0009987//cellular process;GO:0019222//regulation of metabolic process;GO:1902680//positive regulation of RNA biosynthetic process;GO:0048367//shoot system development;GO:0045944//positive regulation of transcription by RNA polymerase II;GO:0031325//positive regulation of cellular metabolic process;GO:0048522//positive regulation of cellular process;GO:0032502//developmental process;GO:0030154//cell differentiation;GO:0031328//positive regulation of cellular biosynthetic process;GO:0050789//regulation of biological process;GO:0080090//regulation of primary metabolic process;GO:0009889//regulation of biosynthetic process;GO:0048869//cellular developmental process;GO:0003006//developmental process involved in reproduction;GO:0048731//system development;GO:0031326//regulation of cellular biosynthetic process;GO:0010556//regulation of macromolecule biosynthetic process;GO:0009908//flower development;GO:0051254//positive regulation of RNA metabolic process;GO:0051173//positive regulation of nitrogen compound metabolic process;[C]GO:0005622//intracellular;GO:0043227//membrane-bounded organelle;GO:0043229//intracellular organelle;GO:0043231//intracellular membrane-bounded organelle;GO:0043226//organelle;GO:0005623//cell;GO:0044424//intracellular part;GO:0044464//cell part;GO:0005634//nucleus;[F]GO:0003700//DNA-binding transcription factor activity;GO:0001067//regulatory region nucleic acid binding;GO:0005515//protein binding;GO:0000976//transcription regulatory region sequence-specific DNA binding;GO:0005488//binding;GO:0003690//double-stranded DNA binding;GO:0008134//transcription factor binding;GO:1990837//sequence-specific double-stranded DNA binding;GO:0044212//transcription regulatory region DNA binding;GO:0046983//protein dimerization activity;GO:0000977//RNA polymerase II regulatory region sequence-specific DNA binding;GO:0003676//nucleic acid binding;GO:0003677//DNA binding;GO:1901363//heterocyclic compound binding;GO:0140110//transcription regulator activity;GO:0001012//RNA polymerase II regulatory region DNA binding;GO:0097159//organic cyclic compound binding;GO:0043565//sequence-specific DNA binding;	[C]organelle;cell;[P]developmental process;biological regulation;cellular process;multicellular organismal process;reproductive process;reproduction;[F]transcription regulator activity;binding;	biological_process;molecular_function;cellular_component
Os03g0122850	-0.0779735	0.985554	-0.0682894	0.994368	0.512745	0.893028	0.356262	0.845772	-0.45488	0.969612	-0.402493	0.989753	[P]GO:0044237//cellular metabolic process;GO:0019538//protein metabolic process;GO:0018193//peptidyl-amino acid modification;GO:0009987//cellular process;GO:0071704//organic substance metabolic process;GO:0043170//macromolecule metabolic process;GO:0016925//protein sumoylation;GO:0070647//protein modification by small protein conjugation or removal;GO:0032446//protein modification by small protein conjugation;GO:0006464//cellular protein modification process;GO:0006807//nitrogen compound metabolic process;GO:0018205//peptidyl-lysine modification;GO:0043412//macromolecule modification;GO:0036211//protein modification process;GO:1901564//organonitrogen compound metabolic process;GO:0008152//metabolic process;GO:0044267//cellular protein metabolic process;GO:0044238//primary metabolic process;GO:0044260//cellular macromolecule metabolic process;[C]GO:0044464//cell part;GO:0043229//intracellular organelle;GO:0043227//membrane-bounded organelle;GO:0005634//nucleus;GO:0043226//organelle;GO:0044424//intracellular part;GO:0005623//cell;GO:0005622//intracellular;GO:0043231//intracellular membrane-bounded organelle;[F]GO:0005488//binding;GO:0019789//SUMO transferase activity;GO:0061656//SUMO conjugating enzyme activity;GO:0019787//ubiquitin-like protein transferase activity;GO:0032559//adenyl ribonucleotide binding;GO:0016740//transferase activity;GO:0035639//purine ribonucleoside triphosphate binding;GO:0003824//catalytic activity;GO:1901265//nucleoside phosphate binding;GO:0043167//ion binding;GO:0097159//organic cyclic compound binding;GO:0140096//catalytic activity, acting on a protein;GO:0097367//carbohydrate derivative binding;GO:0000166//nucleotide binding;GO:0030554//adenyl nucleotide binding;GO:0032555//purine ribonucleotide binding;GO:0036094//small molecule binding;GO:0032553//ribonucleotide binding;GO:0061650//ubiquitin-like protein conjugating enzyme activity;GO:0008144//drug binding;GO:0043168//anion binding;GO:0017076//purine nucleotide binding;GO:1901363//heterocyclic compound binding;GO:0005524//ATP binding;	[C]organelle;cell;[P]metabolic process;cellular process;[F]catalytic activity;binding;	molecular_function;biological_process;cellular_component
Os03g0123100	-0.0928396	0.938988	0.0174879	0.994368	0.230257	0.787101	-0.135027	0.751906	-0.150758	0.969612	-0.0811623	0.989753	[P]GO:0044267//cellular protein metabolic process;GO:0009987//cellular process;GO:0043412//macromolecule modification;GO:1901564//organonitrogen compound metabolic process;GO:0018205//peptidyl-lysine modification;GO:0008152//metabolic process;GO:0044260//cellular macromolecule metabolic process;GO:0044237//cellular metabolic process;GO:0071704//organic substance metabolic process;GO:0016925//protein sumoylation;GO:0006807//nitrogen compound metabolic process;GO:0006464//cellular protein modification process;GO:0019538//protein metabolic process;GO:0044238//primary metabolic process;GO:0036211//protein modification process;GO:0032446//protein modification by small protein conjugation;GO:0018193//peptidyl-amino acid modification;GO:0043170//macromolecule metabolic process;GO:0070647//protein modification by small protein conjugation or removal;[C]GO:0043227//membrane-bounded organelle;GO:0043226//organelle;GO:0043229//intracellular organelle;GO:0005623//cell;GO:0043231//intracellular membrane-bounded organelle;GO:0044424//intracellular part;GO:0005634//nucleus;GO:0005622//intracellular;GO:0044464//cell part;[F]GO:0016740//transferase activity;GO:0008144//drug binding;GO:0000166//nucleotide binding;GO:0003824//catalytic activity;GO:0017076//purine nucleotide binding;GO:0043168//anion binding;GO:0035639//purine ribonucleoside triphosphate binding;GO:0061650//ubiquitin-like protein conjugating enzyme activity;GO:0030554//adenyl nucleotide binding;GO:0097367//carbohydrate derivative binding;GO:0032559//adenyl ribonucleotide binding;GO:0061656//SUMO conjugating enzyme activity;GO:0019787//ubiquitin-like protein transferase activity;GO:0036094//small molecule binding;GO:0097159//organic cyclic compound binding;GO:1901265//nucleoside phosphate binding;GO:0032555//purine ribonucleotide binding;GO:0005524//ATP binding;GO:0140096//catalytic activity, acting on a protein;GO:0005488//binding;GO:0019789//SUMO transferase activity;GO:0043167//ion binding;GO:1901363//heterocyclic compound binding;GO:0032553//ribonucleotide binding;	[C]cell;organelle;[P]metabolic process;cellular process;[F]binding;catalytic activity;	biological_process;cellular_component;molecular_function
Os03g0123200	-0.308393	0.692034	-0.18689	0.963837	0.221154	0.829783	0.155622	0.862283	-0.139917	0.969612	-0.257468	0.989753	[F]GO:0003723//RNA binding;GO:0005488//binding;GO:0097159//organic cyclic compound binding;GO:0003676//nucleic acid binding;GO:1901363//heterocyclic compound binding;	[F]binding;	molecular_function
Os03g0123300	0.290614	0.658414	0.276468	0.930478	0.195349	0.84467	-0.641781	0.0720296	-0.436798	0.781459	-0.826047	0.132725	[P]GO:0031323//regulation of cellular metabolic process;GO:0060255//regulation of macromolecule metabolic process;GO:1903322//positive regulation of protein modification by small protein conjugation or removal;GO:1904666//regulation of ubiquitin protein ligase activity;GO:0032268//regulation of cellular protein metabolic process;GO:0051443//positive regulation of ubiquitin-protein transferase activity;GO:0031401//positive regulation of protein modification process;GO:0043085//positive regulation of catalytic activity;GO:0009893//positive regulation of metabolic process;GO:0031399//regulation of protein modification process;GO:0065009//regulation of molecular function;GO:0051173//positive regulation of nitrogen compound metabolic process;GO:0050790//regulation of catalytic activity;GO:0031396//regulation of protein ubiquitination;GO:0019222//regulation of metabolic process;GO:0010604//positive regulation of macromolecule metabolic process;GO:0044093//positive regulation of molecular function;GO:0080090//regulation of primary metabolic process;GO:0050794//regulation of cellular process;GO:0051171//regulation of nitrogen compound metabolic process;GO:1903320//regulation of protein modification by small protein conjugation or removal;GO:0048522//positive regulation of cellular process;GO:0048518//positive regulation of biological process;GO:0032270//positive regulation of cellular protein metabolic process;GO:0051338//regulation of transferase activity;GO:0051247//positive regulation of protein metabolic process;GO:0031398//positive regulation of protein ubiquitination;GO:1904668//positive regulation of ubiquitin protein ligase activity;GO:0050789//regulation of biological process;GO:0031325//positive regulation of cellular metabolic process;GO:0065007//biological regulation;GO:0051438//regulation of ubiquitin-protein transferase activity;GO:0051246//regulation of protein metabolic process;GO:0051347//positive regulation of transferase activity;[F]GO:0097027//ubiquitin-protein transferase activator activity;GO:0030234//enzyme regulator activity;GO:0044877//protein-containing complex binding;GO:0010997//anaphase-promoting complex binding;GO:0098772//molecular function regulator;GO:0055106//ubiquitin-protein transferase regulator activity;GO:0005488//binding;	[P]biological regulation;[F]binding;molecular function regulator;	molecular_function;biological_process
Os03g0123500	-0.0627532	0.978513	1.00137	0.287522	0.321911	0.901782	-0.956569	7.56354e-05	-0.356005	0.938606	-0.974178	0.164378	[P]GO:0010089//xylem development;GO:0010468//regulation of gene expression;GO:0050794//regulation of cellular process;GO:0031327//negative regulation of cellular biosynthetic process;GO:0045934//negative regulation of nucleobase-containing compound metabolic process;GO:0031323//regulation of cellular metabolic process;GO:2000113//negative regulation of cellular macromolecule biosynthetic process;GO:2000652//regulation of secondary cell wall biogenesis;GO:0009890//negative regulation of biosynthetic process;GO:0010556//regulation of macromolecule biosynthetic process;GO:0050789//regulation of biological process;GO:2000112//regulation of cellular macromolecule biosynthetic process;GO:0019219//regulation of nucleobase-containing compound metabolic process;GO:1903507//negative regulation of nucleic acid-templated transcription;GO:0048523//negative regulation of cellular process;GO:1903338//regulation of cell wall organization or biogenesis;GO:0031326//regulation of cellular biosynthetic process;GO:2001141//regulation of RNA biosynthetic process;GO:0044087//regulation of cellular component biogenesis;GO:0006355//regulation of transcription, DNA-templated;GO:0051171//regulation of nitrogen compound metabolic process;GO:0048856//anatomical structure development;GO:0060255//regulation of macromolecule metabolic process;GO:0010192//mucilage biosynthetic process;GO:0009892//negative regulation of metabolic process;GO:0019222//regulation of metabolic process;GO:1902679//negative regulation of RNA biosynthetic process;GO:0010191//mucilage metabolic process;GO:0051253//negative regulation of RNA metabolic process;GO:0065007//biological regulation;GO:0010558//negative regulation of macromolecule biosynthetic process;GO:0008152//metabolic process;GO:1903506//regulation of nucleic acid-templated transcription;GO:0048519//negative regulation of biological process;GO:0010629//negative regulation of gene expression;GO:0044249//cellular biosynthetic process;GO:0045892//negative regulation of transcription, DNA-templated;GO:0010087//phloem or xylem histogenesis;GO:0009987//cellular process;GO:0051252//regulation of RNA metabolic process;GO:0044237//cellular metabolic process;GO:0009889//regulation of biosynthetic process;GO:0009058//biosynthetic process;GO:0031324//negative regulation of cellular metabolic process;GO:0009888//tissue development;GO:0051172//negative regulation of nitrogen compound metabolic process;GO:0080090//regulation of primary metabolic process;GO:0010605//negative regulation of macromolecule metabolic process;GO:0032502//developmental process;[C]GO:0044464//cell part;GO:0044424//intracellular part;GO:0043227//membrane-bounded organelle;GO:0043229//intracellular organelle;GO:0043226//organelle;GO:0005634//nucleus;GO:0043231//intracellular membrane-bounded organelle;GO:0005622//intracellular;GO:0005623//cell;[F]GO:0005488//binding;GO:0097159//organic cyclic compound binding;GO:0003677//DNA binding;GO:1901363//heterocyclic compound binding;GO:0003676//nucleic acid binding;	[C]organelle;cell;[P]metabolic process;biological regulation;developmental process;cellular process;[F]binding;	cellular_component;molecular_function;biological_process
Os03g0123600	-0.25366	0.657212	-0.0992102	0.963837	0.238209	0.81586	-0.18732	0.653103	-0.039988	0.992039	-0.245096	0.989753	[C]GO:0044425//membrane part;GO:0031224//intrinsic component of membrane;GO:0016021//integral component of membrane;GO:0016020//membrane;	[C]membrane;membrane part;	cellular_component
Os03g0123800	0.579056	0.716433	1.09669	0.453631	1.78786	0.177416	-0.695839	0.0613479	-0.153184	0.969612	0.161144	0.989991	[C]GO:0031224//intrinsic component of membrane;GO:0044425//membrane part;GO:0016021//integral component of membrane;GO:0016020//membrane;	[C]membrane part;membrane;	cellular_component
Os03g0124000	-0.203443	0.950953	0.537693	0.963837	0.0897462	0.985284	-0.658158	0.584332	-0.564388	0.927948	-0.0390554	0.999388	[P]GO:0031326//regulation of cellular biosynthetic process;GO:0006355//regulation of transcription, DNA-templated;GO:0010556//regulation of macromolecule biosynthetic process;GO:0019222//regulation of metabolic process;GO:2001141//regulation of RNA biosynthetic process;GO:2000112//regulation of cellular macromolecule biosynthetic process;GO:1903506//regulation of nucleic acid-templated transcription;GO:0060255//regulation of macromolecule metabolic process;GO:0080090//regulation of primary metabolic process;GO:0051171//regulation of nitrogen compound metabolic process;GO:0010468//regulation of gene expression;GO:0065007//biological regulation;GO:0050794//regulation of cellular process;GO:0050789//regulation of biological process;GO:0051252//regulation of RNA metabolic process;GO:0009889//regulation of biosynthetic process;GO:0019219//regulation of nucleobase-containing compound metabolic process;GO:0031323//regulation of cellular metabolic process;[C]GO:0043231//intracellular membrane-bounded organelle;GO:0044424//intracellular part;GO:0043226//organelle;GO:0043227//membrane-bounded organelle;GO:0043229//intracellular organelle;GO:0044464//cell part;GO:0005622//intracellular;GO:0005634//nucleus;GO:0005623//cell;[F]GO:0097159//organic cyclic compound binding;GO:0003677//DNA binding;GO:0003676//nucleic acid binding;GO:1901363//heterocyclic compound binding;GO:0005488//binding;	[C]organelle;cell;[P]biological regulation;[F]binding;	cellular_component;biological_process;molecular_function
Os03g0124033					0.131399	0.929071					0.403156	0.989753	[P]GO:0010556//regulation of macromolecule biosynthetic process;GO:0031323//regulation of cellular metabolic process;GO:2000112//regulation of cellular macromolecule biosynthetic process;GO:0051171//regulation of nitrogen compound metabolic process;GO:0050794//regulation of cellular process;GO:0060255//regulation of macromolecule metabolic process;GO:0009889//regulation of biosynthetic process;GO:0031326//regulation of cellular biosynthetic process;GO:0006355//regulation of transcription, DNA-templated;GO:0019219//regulation of nucleobase-containing compound metabolic process;GO:0019222//regulation of metabolic process;GO:0010468//regulation of gene expression;GO:0050789//regulation of biological process;GO:0080090//regulation of primary metabolic process;GO:2001141//regulation of RNA biosynthetic process;GO:0051252//regulation of RNA metabolic process;GO:0065007//biological regulation;GO:1903506//regulation of nucleic acid-templated transcription;[C]GO:0005623//cell;GO:0044464//cell part;GO:0043231//intracellular membrane-bounded organelle;GO:0043229//intracellular organelle;GO:0043227//membrane-bounded organelle;GO:0043226//organelle;GO:0005622//intracellular;GO:0044424//intracellular part;GO:0005634//nucleus;[F]GO:0097159//organic cyclic compound binding;GO:0003677//DNA binding;GO:1901363//heterocyclic compound binding;GO:0005488//binding;GO:0003676//nucleic acid binding;	[C]cell;organelle;[P]biological regulation;[F]binding;	biological_process;molecular_function;cellular_component
Os03g0124100	0.0186494	0.999749	0.150103	0.980254	-0.0797096	0.989544	-0.875975	0.507244	-0.315735	0.969612	0.10219	0.99614	[P]GO:2000112//regulation of cellular macromolecule biosynthetic process;GO:0006355//regulation of transcription, DNA-templated;GO:0050794//regulation of cellular process;GO:0080090//regulation of primary metabolic process;GO:0031326//regulation of cellular biosynthetic process;GO:0019219//regulation of nucleobase-containing compound metabolic process;GO:1903506//regulation of nucleic acid-templated transcription;GO:2001141//regulation of RNA biosynthetic process;GO:0051171//regulation of nitrogen compound metabolic process;GO:0051252//regulation of RNA metabolic process;GO:0065007//biological regulation;GO:0019222//regulation of metabolic process;GO:0010468//regulation of gene expression;GO:0050789//regulation of biological process;GO:0009889//regulation of biosynthetic process;GO:0010556//regulation of macromolecule biosynthetic process;GO:0031323//regulation of cellular metabolic process;GO:0060255//regulation of macromolecule metabolic process;[C]GO:0016020//membrane;GO:0031224//intrinsic component of membrane;GO:0043227//membrane-bounded organelle;GO:0043229//intracellular organelle;GO:0043226//organelle;GO:0044464//cell part;GO:0005622//intracellular;GO:0016021//integral component of membrane;GO:0043231//intracellular membrane-bounded organelle;GO:0005634//nucleus;GO:0005623//cell;GO:0044424//intracellular part;GO:0044425//membrane part;[F]GO:0016740//transferase activity;GO:0016757//transferase activity, transferring glycosyl groups;GO:0008375//acetylglucosaminyltransferase activity;GO:0008194//UDP-glycosyltransferase activity;GO:0003824//catalytic activity;GO:1901363//heterocyclic compound binding;GO:0005488//binding;GO:0097159//organic cyclic compound binding;GO:0003676//nucleic acid binding;GO:0016758//transferase activity, transferring hexosyl groups;GO:0003677//DNA binding;	[C]membrane part;membrane;cell;organelle;[P]biological regulation;[F]catalytic activity;binding;	cellular_component;molecular_function;biological_process
Os03g0124200	1.13092	0.290418	0.878351	0.802047	0.668508	0.773696	-0.542225	0.390484	-0.432912	0.85005	-0.588717	0.766115	[P]GO:0071704//organic substance metabolic process;GO:0036211//protein modification process;GO:0043170//macromolecule metabolic process;GO:0006468//protein phosphorylation;GO:0009987//cellular process;GO:0016310//phosphorylation;GO:0019538//protein metabolic process;GO:0006807//nitrogen compound metabolic process;GO:0044267//cellular protein metabolic process;GO:0043412//macromolecule modification;GO:0044260//cellular macromolecule metabolic process;GO:0006793//phosphorus metabolic process;GO:1901564//organonitrogen compound metabolic process;GO:0006796//phosphate-containing compound metabolic process;GO:0006464//cellular protein modification process;GO:0046777//protein autophosphorylation;GO:0008152//metabolic process;GO:0044238//primary metabolic process;GO:0044237//cellular metabolic process;[C]GO:0005911//cell-cell junction;GO:0016020//membrane;GO:0005623//cell;GO:0031224//intrinsic component of membrane;GO:0071944//cell periphery;GO:0009506//plasmodesma;GO:0044464//cell part;GO:0030054//cell junction;GO:0044425//membrane part;GO:0055044//symplast;GO:0016021//integral component of membrane;GO:0005886//plasma membrane;[F]GO:0043168//anion binding;GO:1901265//nucleoside phosphate binding;GO:0030554//adenyl nucleotide binding;GO:0017076//purine nucleotide binding;GO:0097367//carbohydrate derivative binding;GO:0005524//ATP binding;GO:0016773//phosphotransferase activity, alcohol group as acceptor;GO:0005488//binding;GO:0003824//catalytic activity;GO:1901363//heterocyclic compound binding;GO:0032553//ribonucleotide binding;GO:0043167//ion binding;GO:0036094//small molecule binding;GO:0008144//drug binding;GO:0140096//catalytic activity, acting on a protein;GO:0016772//transferase activity, transferring phosphorus-containing groups;GO:0016740//transferase activity;GO:0032555//purine ribonucleotide binding;GO:0000166//nucleotide binding;GO:0016301//kinase activity;GO:0097159//organic cyclic compound binding;GO:0035639//purine ribonucleoside triphosphate binding;GO:0004672//protein kinase activity;GO:0032559//adenyl ribonucleotide binding;	[C]cell;membrane;cell junction;membrane part;symplast;[P]cellular process;metabolic process;[F]catalytic activity;binding;	cellular_component;molecular_function;biological_process
Os03g0124300	0.83107	0.0525065	0.603941	0.706724	0.718707	0.308701	-1.07857	0.000721288	-0.554871	0.640329	-0.856464	0.191571	[C]GO:0016020//membrane;GO:0016021//integral component of membrane;GO:0044425//membrane part;GO:0031224//intrinsic component of membrane;[F]GO:0016772//transferase activity, transferring phosphorus-containing groups;GO:0016740//transferase activity;GO:0003824//catalytic activity;GO:0016301//kinase activity;	[C]membrane;membrane part;[F]catalytic activity;	molecular_function;cellular_component
Os03g0124500	0.0198675	0.999749	-0.128291	0.977494	-0.193366	0.929071	-1.85814	1.87353e-05	-0.461544	0.831152	-0.584478	0.92487
Os03g0124800	0.553798	0.842637	0.477143	0.963837	0.679405	0.827078	-1.64964	5.88925e-06	-0.450259	0.929752	0.303795	0.989753
Os03g0124900	0.0934749	0.938988	0.131158	0.963837	-0.518641	0.649464	-0.852546	0.222662	-0.159099	0.976825	-0.448561	0.989753	[P]GO:0044238//primary metabolic process;GO:0009987//cellular process;GO:0005975//carbohydrate metabolic process;GO:0045229//external encapsulating structure organization;GO:0071555//cell wall organization;GO:0008152//metabolic process;GO:0071554//cell wall organization or biogenesis;GO:0071840//cellular component organization or biogenesis;GO:0016043//cellular component organization;GO:0071704//organic substance metabolic process;[C]GO:0005576//extracellular region;[F]GO:0004553//hydrolase activity, hydrolyzing O-glycosyl compounds;GO:0016787//hydrolase activity;GO:0016798//hydrolase activity, acting on glycosyl bonds;GO:0004650//polygalacturonase activity;GO:0016829//lyase activity;GO:0003824//catalytic activity;	[C]extracellular region;[P]cellular process;metabolic process;cellular component organization or biogenesis;[F]catalytic activity;	biological_process;molecular_function;cellular_component
Os03g0125000	-0.140715	0.938988	-0.152257	0.963837	-0.237746	0.879481	-0.178843	0.810918	-0.134473	0.969612	-0.242361	0.989753	[P]GO:0010467//gene expression;GO:0016043//cellular component organization;GO:0008152//metabolic process;GO:0050896//response to stimulus;GO:0034622//cellular protein-containing complex assembly;GO:0042273//ribosomal large subunit biogenesis;GO:0044249//cellular biosynthetic process;GO:1901564//organonitrogen compound metabolic process;GO:0009059//macromolecule biosynthetic process;GO:0043043//peptide biosynthetic process;GO:0042255//ribosome assembly;GO:0042254//ribosome biogenesis;GO:0009735//response to cytokinin;GO:0044260//cellular macromolecule metabolic process;GO:0022618//ribonucleoprotein complex assembly;GO:0043933//protein-containing complex subunit organization;GO:0034645//cellular macromolecule biosynthetic process;GO:0065003//protein-containing complex assembly;GO:0010033//response to organic substance;GO:0071826//ribonucleoprotein complex subunit organization;GO:0022613//ribonucleoprotein complex biogenesis;GO:0043603//cellular amide metabolic process;GO:0009719//response to endogenous stimulus;GO:0006518//peptide metabolic process;GO:0043604//amide biosynthetic process;GO:0009725//response to hormone;GO:0071840//cellular component organization or biogenesis;GO:0034641//cellular nitrogen compound metabolic process;GO:0071704//organic substance metabolic process;GO:1901576//organic substance biosynthetic process;GO:0042221//response to chemical;GO:0022607//cellular component assembly;GO:0044271//cellular nitrogen compound biosynthetic process;GO:0006996//organelle organization;GO:0006412//translation;GO:0043170//macromolecule metabolic process;GO:0009987//cellular process;GO:0009058//biosynthetic process;GO:0070925//organelle assembly;GO:0006807//nitrogen compound metabolic process;GO:0044238//primary metabolic process;GO:1901566//organonitrogen compound biosynthetic process;GO:0044267//cellular protein metabolic process;GO:0044237//cellular metabolic process;GO:0019538//protein metabolic process;GO:0044085//cellular component biogenesis;GO:0000027//ribosomal large subunit assembly;[C]GO:0022626//cytosolic ribosome;GO:0009526//plastid envelope;GO:0016020//membrane;GO:0005623//cell;GO:0044464//cell part;GO:0043229//intracellular organelle;GO:0044445//cytosolic part;GO:0009532//plastid stroma;GO:1990904//ribonucleoprotein complex;GO:0009570//chloroplast stroma;GO:0043227//membrane-bounded organelle;GO:0005622//intracellular;GO:0044434//chloroplast part;GO:0044446//intracellular organelle part;GO:0032991//protein-containing complex;GO:0009536//plastid;GO:0044435//plastid part;GO:0031975//envelope;GO:0043226//organelle;GO:0043232//intracellular non-membrane-bounded organelle;GO:0009507//chloroplast;GO:0031967//organelle envelope;GO:0043228//non-membrane-bounded organelle;GO:0044422//organelle part;GO:0005840//ribosome;GO:0044424//intracellular part;GO:0005737//cytoplasm;GO:0009941//chloroplast envelope;GO:0043231//intracellular membrane-bounded organelle;GO:0044444//cytoplasmic part;GO:0005829//cytosol;[F]GO:0003676//nucleic acid binding;GO:0097159//organic cyclic compound binding;GO:0003735//structural constituent of ribosome;GO:0003723//RNA binding;GO:0019843//rRNA binding;GO:1901363//heterocyclic compound binding;GO:0005488//binding;GO:0005198//structural molecule activity;	[C]organelle;protein-containing complex;cell;organelle part;membrane;[P]cellular component organization or biogenesis;cellular process;metabolic process;response to stimulus;[F]binding;structural molecule activity;	biological_process;molecular_function;cellular_component
Os03g0125100	1.26573	0.00895535	0.559706	0.898248	1.42126	0.132175	-2.30367	1.34697e-05	-0.611343	0.864007	-0.697189	0.861914	[P]GO:0006629//lipid metabolic process;GO:0042440//pigment metabolic process;GO:0016109//tetraterpenoid biosynthetic process;GO:0016119//carotene metabolic process;GO:0016108//tetraterpenoid metabolic process;GO:0006720//isoprenoid metabolic process;GO:0008299//isoprenoid biosynthetic process;GO:0016122//xanthophyll metabolic process;GO:0009058//biosynthetic process;GO:0044255//cellular lipid metabolic process;GO:0008152//metabolic process;GO:0046148//pigment biosynthetic process;GO:0042214//terpene metabolic process;GO:0044249//cellular biosynthetic process;GO:1901576//organic substance biosynthetic process;GO:0044237//cellular metabolic process;GO:0016123//xanthophyll biosynthetic process;GO:0016116//carotenoid metabolic process;GO:0044238//primary metabolic process;GO:0071704//organic substance metabolic process;GO:0016117//carotenoid biosynthetic process;GO:0009987//cellular process;GO:0016114//terpenoid biosynthetic process;GO:0008610//lipid biosynthetic process;GO:0006721//terpenoid metabolic process;[C]GO:0043231//intracellular membrane-bounded organelle;GO:0009536//plastid;GO:0016020//membrane;GO:0044464//cell part;GO:0016021//integral component of membrane;GO:0044425//membrane part;GO:0009507//chloroplast;GO:0044424//intracellular part;GO:0044444//cytoplasmic part;GO:0043226//organelle;GO:0043229//intracellular organelle;GO:0005737//cytoplasm;GO:0043227//membrane-bounded organelle;GO:0005623//cell;GO:0005622//intracellular;GO:0031224//intrinsic component of membrane;[F]GO:0046872//metal ion binding;GO:0005506//iron ion binding;GO:0016491//oxidoreductase activity;GO:0046914//transition metal ion binding;GO:0043169//cation binding;GO:0005488//binding;GO:0043167//ion binding;GO:0003824//catalytic activity;	[C]organelle;membrane;membrane part;cell;[P]cellular process;metabolic process;[F]binding;catalytic activity;	cellular_component;molecular_function;biological_process
Os03g0125300	-0.110041	0.905835	-0.153462	0.963837	-0.228188	0.746091	-0.227817	0.698187	-0.00722737	0.99838	0.0171155	0.999388	[F]GO:1901363//heterocyclic compound binding;GO:0003676//nucleic acid binding;GO:0097159//organic cyclic compound binding;GO:0005488//binding;	[F]binding;	molecular_function
Os03g0125400	-0.184869	0.812354	-0.108533	0.963837	0.0841724	0.929071	-0.0887042	0.865641	-0.087339	0.969612	-0.184613	0.989753	[F]GO:0016301//kinase activity;GO:0003951//NAD+ kinase activity;GO:0003824//catalytic activity;GO:0016740//transferase activity;GO:0016773//phosphotransferase activity, alcohol group as acceptor;GO:0016772//transferase activity, transferring phosphorus-containing groups;	[F]catalytic activity;	molecular_function
Os03g0125600	0.187633	0.907532	0.212538	0.963837	0.731264	0.122882	-0.593339	0.0983735	-0.709721	0.176171	-1.00854	0.12357	[P]GO:0006464//cellular protein modification process;GO:0043412//macromolecule modification;GO:0071704//organic substance metabolic process;GO:0006796//phosphate-containing compound metabolic process;GO:0044267//cellular protein metabolic process;GO:0044237//cellular metabolic process;GO:1901564//organonitrogen compound metabolic process;GO:0036211//protein modification process;GO:0006793//phosphorus metabolic process;GO:0044260//cellular macromolecule metabolic process;GO:0019538//protein metabolic process;GO:0043170//macromolecule metabolic process;GO:0008152//metabolic process;GO:0044238//primary metabolic process;GO:0006807//nitrogen compound metabolic process;GO:0016310//phosphorylation;GO:0009987//cellular process;GO:0006468//protein phosphorylation;[C]GO:0071944//cell periphery;GO:0031224//intrinsic component of membrane;GO:0044464//cell part;GO:0005886//plasma membrane;GO:0016021//integral component of membrane;GO:0044425//membrane part;GO:0016020//membrane;GO:0005623//cell;[F]GO:0016772//transferase activity, transferring phosphorus-containing groups;GO:0038023//signaling receptor activity;GO:0030554//adenyl nucleotide binding;GO:0016740//transferase activity;GO:0035639//purine ribonucleoside triphosphate binding;GO:0016773//phosphotransferase activity, alcohol group as acceptor;GO:0032553//ribonucleotide binding;GO:0140096//catalytic activity, acting on a protein;GO:0032559//adenyl ribonucleotide binding;GO:0017076//purine nucleotide binding;GO:0019199//transmembrane receptor protein kinase activity;GO:0043168//anion binding;GO:0008144//drug binding;GO:0004888//transmembrane signaling receptor activity;GO:0003824//catalytic activity;GO:0000166//nucleotide binding;GO:0060089//molecular transducer activity;GO:0005488//binding;GO:0005524//ATP binding;GO:0097159//organic cyclic compound binding;GO:0016301//kinase activity;GO:0032555//purine ribonucleotide binding;GO:1901363//heterocyclic compound binding;GO:0036094//small molecule binding;GO:1901265//nucleoside phosphate binding;GO:0097367//carbohydrate derivative binding;GO:0043167//ion binding;GO:0004672//protein kinase activity;GO:0004674//protein serine/threonine kinase activity;GO:0004675//transmembrane receptor protein serine/threonine kinase activity;	[C]membrane;membrane part;cell;[P]cellular process;metabolic process;[F]binding;molecular transducer activity;catalytic activity;	molecular_function;cellular_component;biological_process
Os03g0125650	0.153443	0.936181	-0.0408699	0.987236	-0.167995	0.929071	0.46193	0.317313	0.23587	0.969612	-0.191883	0.989753
Os03g0125700	0.0162809	0.997122	0.103291	0.963837	0.113244	0.929071	0.249665	0.695518	0.123069	0.969612	0.068757	0.991997	[P]GO:0010646//regulation of cell communication;GO:0045862//positive regulation of proteolysis;GO:0030162//regulation of proteolysis;GO:0050794//regulation of cellular process;GO:0051171//regulation of nitrogen compound metabolic process;GO:0048585//negative regulation of response to stimulus;GO:0009966//regulation of signal transduction;GO:1903050//regulation of proteolysis involved in cellular protein catabolic process;GO:0023051//regulation of signaling;GO:0009894//regulation of catabolic process;GO:0031323//regulation of cellular metabolic process;GO:2000060//positive regulation of ubiquitin-dependent protein catabolic process;GO:1903362//regulation of cellular protein catabolic process;GO:0048519//negative regulation of biological process;GO:0031329//regulation of cellular catabolic process;GO:0048518//positive regulation of biological process;GO:1905957//regulation of cellular response to alcohol;GO:0019222//regulation of metabolic process;GO:0009788//negative regulation of abscisic acid-activated signaling pathway;GO:0042176//regulation of protein catabolic process;GO:0061136//regulation of proteasomal protein catabolic process;GO:0031325//positive regulation of cellular metabolic process;GO:0032434//regulation of proteasomal ubiquitin-dependent protein catabolic process;GO:0080090//regulation of primary metabolic process;GO:0048523//negative regulation of cellular process;GO:1901800//positive regulation of proteasomal protein catabolic process;GO:0032270//positive regulation of cellular protein metabolic process;GO:0051247//positive regulation of protein metabolic process;GO:0031331//positive regulation of cellular catabolic process;GO:1901420//negative regulation of response to alcohol;GO:0032436//positive regulation of proteasomal ubiquitin-dependent protein catabolic process;GO:0050789//regulation of biological process;GO:2000058//regulation of ubiquitin-dependent protein catabolic process;GO:0051246//regulation of protein metabolic process;GO:0009968//negative regulation of signal transduction;GO:0048583//regulation of response to stimulus;GO:0048522//positive regulation of cellular process;GO:1903364//positive regulation of cellular protein catabolic process;GO:0009896//positive regulation of catabolic process;GO:0023057//negative regulation of signaling;GO:0032268//regulation of cellular protein metabolic process;GO:0065007//biological regulation;GO:1905958//negative regulation of cellular response to alcohol;GO:0009787//regulation of abscisic acid-activated signaling pathway;GO:0045732//positive regulation of protein catabolic process;GO:0010648//negative regulation of cell communication;GO:1901419//regulation of response to alcohol;GO:0010604//positive regulation of macromolecule metabolic process;GO:0060255//regulation of macromolecule metabolic process;GO:0051173//positive regulation of nitrogen compound metabolic process;GO:1903052//positive regulation of proteolysis involved in cellular protein catabolic process;GO:0009893//positive regulation of metabolic process;[C]GO:0043229//intracellular organelle;GO:0005623//cell;GO:0044464//cell part;GO:0043226//organelle;GO:0005622//intracellular;GO:0044424//intracellular part;GO:0043231//intracellular membrane-bounded organelle;GO:0005634//nucleus;GO:0043227//membrane-bounded organelle;	[C]cell;organelle;[P]biological regulation;	biological_process;cellular_component
Os03g0125800	0.271335	0.73185	0.379749	0.78056	0.232871	0.842881	0.514791	0.168922	0.356103	0.795306	0.453679	0.779694	[C]GO:0016020//membrane;GO:0016021//integral component of membrane;GO:0031224//intrinsic component of membrane;GO:0044425//membrane part;	[C]membrane part;membrane;	cellular_component
Os03g0125900	0.207076	0.938988	0.446637	0.962258	0.560464	0.677083	0.269374	0.690944	-0.0241314	0.998224	0.323095	0.989753	[C]GO:0016020//membrane;GO:0031224//intrinsic component of membrane;GO:0016021//integral component of membrane;GO:0044425//membrane part;	[C]membrane part;membrane;	cellular_component
Os03g0126000	-0.664774	0.342936	-0.111822	0.97365	0.241971	0.929071	-0.345137	0.620332	-0.0680973	0.992921	-0.0903295	0.991919	[P]GO:0018130//heterocycle biosynthetic process;GO:1901576//organic substance biosynthetic process;GO:0006725//cellular aromatic compound metabolic process;GO:0008152//metabolic process;GO:0044238//primary metabolic process;GO:0044237//cellular metabolic process;GO:0044249//cellular biosynthetic process;GO:1901360//organic cyclic compound metabolic process;GO:0016053//organic acid biosynthetic process;GO:0044271//cellular nitrogen compound biosynthetic process;GO:0009073//aromatic amino acid family biosynthetic process;GO:1901362//organic cyclic compound biosynthetic process;GO:0043436//oxoacid metabolic process;GO:1901566//organonitrogen compound biosynthetic process;GO:1901607//alpha-amino acid biosynthetic process;GO:0034641//cellular nitrogen compound metabolic process;GO:0071704//organic substance metabolic process;GO:0009309//amine biosynthetic process;GO:0044283//small molecule biosynthetic process;GO:1901605//alpha-amino acid metabolic process;GO:0044281//small molecule metabolic process;GO:0046394//carboxylic acid biosynthetic process;GO:0009058//biosynthetic process;GO:0009308//amine metabolic process;GO:0009987//cellular process;GO:0046483//heterocycle metabolic process;GO:0006568//tryptophan metabolic process;GO:0019752//carboxylic acid metabolic process;GO:0000162//tryptophan biosynthetic process;GO:0006586//indolalkylamine metabolic process;GO:0046219//indolalkylamine biosynthetic process;GO:0044106//cellular amine metabolic process;GO:0019438//aromatic compound biosynthetic process;GO:0042435//indole-containing compound biosynthetic process;GO:0006082//organic acid metabolic process;GO:0042430//indole-containing compound metabolic process;GO:1901564//organonitrogen compound metabolic process;GO:0042401//cellular biogenic amine biosynthetic process;GO:0006807//nitrogen compound metabolic process;GO:0006520//cellular amino acid metabolic process;GO:0009072//aromatic amino acid family metabolic process;GO:0008652//cellular amino acid biosynthetic process;GO:0006576//cellular biogenic amine metabolic process;[C]GO:0005829//cytosol;GO:0044464//cell part;GO:0043229//intracellular organelle;GO:0044424//intracellular part;GO:0009526//plastid envelope;GO:0044422//organelle part;GO:0044434//chloroplast part;GO:0009536//plastid;GO:0044446//intracellular organelle part;GO:0005623//cell;GO:0044435//plastid part;GO:0031967//organelle envelope;GO:0009507//chloroplast;GO:0031975//envelope;GO:0009570//chloroplast stroma;GO:0044444//cytoplasmic part;GO:0009941//chloroplast envelope;GO:0009532//plastid stroma;GO:0043231//intracellular membrane-bounded organelle;GO:0005737//cytoplasm;GO:0043226//organelle;GO:0043227//membrane-bounded organelle;GO:0005622//intracellular;[F]GO:0016757//transferase activity, transferring glycosyl groups;GO:0016763//transferase activity, transferring pentosyl groups;GO:0016740//transferase activity;GO:0003824//catalytic activity;	[C]cell;organelle;organelle part;[P]metabolic process;cellular process;[F]catalytic activity;	biological_process;molecular_function;cellular_component
Os03g0126100	0.209457	0.567001	-0.0517376	0.963837	-0.28181	0.617306	0.368421	0.552778	0.248161	0.969612	0.15008	0.989753	[P]GO:0008152//metabolic process;GO:0055114//oxidation-reduction process;[F]GO:0048037//cofactor binding;GO:0097159//organic cyclic compound binding;GO:1901363//heterocyclic compound binding;GO:1901265//nucleoside phosphate binding;GO:0051287//NAD binding;GO:0050662//coenzyme binding;GO:0000166//nucleotide binding;GO:0036094//small molecule binding;GO:0005488//binding;	[P]metabolic process;[F]binding;	molecular_function;biological_process
Os03g0126300	-0.356308	0.8376	-0.457444	0.906066	-0.0614485	0.968113	-0.108445	0.943357	-0.0115988	0.99838	0.0844229	0.996069	[C]GO:0031224//intrinsic component of membrane;GO:0016020//membrane;GO:0044425//membrane part;GO:0016021//integral component of membrane;	[C]membrane;membrane part;	cellular_component
Os03g0126450	0.185969	0.957709	0.0149981	0.999958	-0.631135	0.87779	0.748932	0.649515	0.766494	0.86088	0.548174	0.989753	[P]GO:0048523//negative regulation of cellular process;GO:0065007//biological regulation;GO:2000113//negative regulation of cellular macromolecule biosynthetic process;GO:0031324//negative regulation of cellular metabolic process;GO:0010468//regulation of gene expression;GO:0051253//negative regulation of RNA metabolic process;GO:0006355//regulation of transcription, DNA-templated;GO:0010558//negative regulation of macromolecule biosynthetic process;GO:0031327//negative regulation of cellular biosynthetic process;GO:0048519//negative regulation of biological process;GO:0051171//regulation of nitrogen compound metabolic process;GO:0051252//regulation of RNA metabolic process;GO:0080090//regulation of primary metabolic process;GO:0010556//regulation of macromolecule biosynthetic process;GO:0045934//negative regulation of nucleobase-containing compound metabolic process;GO:0031326//regulation of cellular biosynthetic process;GO:0019222//regulation of metabolic process;GO:2001141//regulation of RNA biosynthetic process;GO:0009889//regulation of biosynthetic process;GO:0045892//negative regulation of transcription, DNA-templated;GO:2000112//regulation of cellular macromolecule biosynthetic process;GO:0010629//negative regulation of gene expression;GO:0010605//negative regulation of macromolecule metabolic process;GO:0060255//regulation of macromolecule metabolic process;GO:0009890//negative regulation of biosynthetic process;GO:0019219//regulation of nucleobase-containing compound metabolic process;GO:1902679//negative regulation of RNA biosynthetic process;GO:0051172//negative regulation of nitrogen compound metabolic process;GO:0009892//negative regulation of metabolic process;GO:0050794//regulation of cellular process;GO:0050789//regulation of biological process;GO:0031323//regulation of cellular metabolic process;GO:1903506//regulation of nucleic acid-templated transcription;GO:1903507//negative regulation of nucleic acid-templated transcription;	[P]biological regulation;	biological_process
Os03g0126600	0.363945	0.801388	0.693933	0.892516	0.521763	0.756268	0.158943	0.862283	-0.138674	0.969612	0.687284	0.811263	[P]GO:1903507//negative regulation of nucleic acid-templated transcription;GO:0031323//regulation of cellular metabolic process;GO:1903506//regulation of nucleic acid-templated transcription;GO:0051171//regulation of nitrogen compound metabolic process;GO:0010629//negative regulation of gene expression;GO:0009890//negative regulation of biosynthetic process;GO:0010558//negative regulation of macromolecule biosynthetic process;GO:0031324//negative regulation of cellular metabolic process;GO:0045892//negative regulation of transcription, DNA-templated;GO:2000112//regulation of cellular macromolecule biosynthetic process;GO:0031327//negative regulation of cellular biosynthetic process;GO:0009889//regulation of biosynthetic process;GO:0051253//negative regulation of RNA metabolic process;GO:0051172//negative regulation of nitrogen compound metabolic process;GO:0006355//regulation of transcription, DNA-templated;GO:0009892//negative regulation of metabolic process;GO:1902679//negative regulation of RNA biosynthetic process;GO:0051252//regulation of RNA metabolic process;GO:0010556//regulation of macromolecule biosynthetic process;GO:0060255//regulation of macromolecule metabolic process;GO:0031326//regulation of cellular biosynthetic process;GO:2000113//negative regulation of cellular macromolecule biosynthetic process;GO:0048519//negative regulation of biological process;GO:2001141//regulation of RNA biosynthetic process;GO:0045934//negative regulation of nucleobase-containing compound metabolic process;GO:0019222//regulation of metabolic process;GO:0048523//negative regulation of cellular process;GO:0050789//regulation of biological process;GO:0019219//regulation of nucleobase-containing compound metabolic process;GO:0010605//negative regulation of macromolecule metabolic process;GO:0065007//biological regulation;GO:0050794//regulation of cellular process;GO:0010468//regulation of gene expression;GO:0080090//regulation of primary metabolic process;[F]GO:0004842//ubiquitin-protein transferase activity;GO:0019787//ubiquitin-like protein transferase activity;GO:0016740//transferase activity;GO:0003824//catalytic activity;GO:0140096//catalytic activity, acting on a protein;	[P]biological regulation;[F]catalytic activity;	molecular_function;biological_process
Os03g0126700	0.621919	0.482216	0.745407	0.802383	1.08801	0.235794	-0.706291	0.0250933	-0.426589	0.662577	0.0920618	0.992889	[P]GO:0030001//metal ion transport;GO:0051179//localization;GO:0006810//transport;GO:0051234//establishment of localization;GO:0006812//cation transport;GO:0006811//ion transport;[F]GO:0043167//ion binding;GO:0043169//cation binding;GO:0005488//binding;GO:0046872//metal ion binding;	[P]localization;[F]binding;	biological_process;molecular_function
Os03g0126800	0.44956	0.907932	0.239787	0.963837	0.905006	0.645926	-1.82586	1.69349e-05	-0.947049	0.463508	-0.682308	0.921138	[P]GO:0050896//response to stimulus;GO:0023052//signaling;GO:0007154//cell communication;GO:0065007//biological regulation;GO:0051716//cellular response to stimulus;GO:0009987//cellular process;GO:0050789//regulation of biological process;GO:0050794//regulation of cellular process;GO:0007165//signal transduction;[F]GO:0005488//binding;GO:1901265//nucleoside phosphate binding;GO:0032553//ribonucleotide binding;GO:0004672//protein kinase activity;GO:0003824//catalytic activity;GO:0008144//drug binding;GO:0043168//anion binding;GO:0140096//catalytic activity, acting on a protein;GO:0030554//adenyl nucleotide binding;GO:0036094//small molecule binding;GO:0035639//purine ribonucleoside triphosphate binding;GO:0017076//purine nucleotide binding;GO:0097367//carbohydrate derivative binding;GO:0016772//transferase activity, transferring phosphorus-containing groups;GO:0000166//nucleotide binding;GO:1901363//heterocyclic compound binding;GO:0016301//kinase activity;GO:0005524//ATP binding;GO:0004674//protein serine/threonine kinase activity;GO:0032555//purine ribonucleotide binding;GO:0032559//adenyl ribonucleotide binding;GO:0043167//ion binding;GO:0016773//phosphotransferase activity, alcohol group as acceptor;GO:0097159//organic cyclic compound binding;GO:0016740//transferase activity;	[P]cellular process;signaling;response to stimulus;biological regulation;[F]binding;catalytic activity;	biological_process;molecular_function
Os03g0126825	0.590642	0.86154	0.431251	0.963837	1.01941	0.606165	-1.32036	0.026075	-1.11685	0.155276	-0.396673	0.989753	[C]GO:0044425//membrane part;GO:0016020//membrane;GO:0031224//intrinsic component of membrane;GO:0016021//integral component of membrane;	[C]membrane part;membrane;	cellular_component
Os03g0126850	0.828763	0.725014	-0.227147	0.963837	0.346494	0.929071	-0.175017	0.897578	-0.019945	0.998224	-0.0119607	0.999388	[F]GO:0003824//catalytic activity;GO:0030246//carbohydrate binding;GO:0005488//binding;	[F]catalytic activity;binding;	molecular_function
Os03g0126900	0.455797	0.866408	0.156314	0.970292	0.288614	0.924101	-0.0119222	0.994765	-0.0672197	0.998224	0.717328	0.989753	[F]GO:0003824//catalytic activity;GO:0005488//binding;GO:0030246//carbohydrate binding;	[F]binding;catalytic activity;	molecular_function
Os03g0127000	-0.0709437	0.956192	0.0924018	0.963837	-0.26445	0.789109	0.241378	0.76673	0.156303	0.969612	-0.0917363	0.991506	[C]GO:0044425//membrane part;GO:0016021//integral component of membrane;GO:0031224//intrinsic component of membrane;GO:0016020//membrane;	[C]membrane part;membrane;	cellular_component
Os03g0127100							-0.0356532	0.978317	0.0867524	0.98391	0.00106716	0.999388
Os03g0127500	0.439909	0.889939	-0.0719925	0.992217	0.500332	0.864766	-1.61538	0.0216892	-1.24746	0.182922	0.0731936	0.999388	[C]GO:0043226//organelle;GO:0043231//intracellular membrane-bounded organelle;GO:0005634//nucleus;GO:0005622//intracellular;GO:0044424//intracellular part;GO:0043227//membrane-bounded organelle;GO:0044464//cell part;GO:0005623//cell;GO:0043229//intracellular organelle;[F]GO:0003700//DNA-binding transcription factor activity;GO:0140110//transcription regulator activity;	[C]organelle;cell;[F]transcription regulator activity;	molecular_function;cellular_component
Os03g0127600	0.245713	0.791763	0.0653296	0.980254	-0.021243	0.994776	0.808298	0.0594527	0.565413	0.543077	0.317752	0.989753	[F]GO:0003700//DNA-binding transcription factor activity;GO:0140110//transcription regulator activity;	[F]transcription regulator activity;	molecular_function
Os03g0127650	0.145189	0.943541	-0.451287	0.959388	-0.469173	0.827908	0.581003	0.279393	0.471134	0.894328	0.170427	0.989753	[F]GO:0003700//DNA-binding transcription factor activity;GO:0140110//transcription regulator activity;	[F]transcription regulator activity;	molecular_function
Os03g0127700	0.664985	0.208175	0.0422323	0.9889	0.147577	0.924919	0.0988056	0.891815	-0.157278	0.969612	-0.107399	0.991919	[C]GO:0031224//intrinsic component of membrane;GO:0044425//membrane part;GO:0016020//membrane;GO:0016021//integral component of membrane;[F]GO:0097367//carbohydrate derivative binding;GO:0032553//ribonucleotide binding;GO:0043168//anion binding;GO:0043167//ion binding;GO:0016740//transferase activity;GO:0140096//catalytic activity, acting on a protein;GO:0097159//organic cyclic compound binding;GO:0005524//ATP binding;GO:0008144//drug binding;GO:0016301//kinase activity;GO:0000166//nucleotide binding;GO:0030554//adenyl nucleotide binding;GO:0032555//purine ribonucleotide binding;GO:0016772//transferase activity, transferring phosphorus-containing groups;GO:0005488//binding;GO:0036094//small molecule binding;GO:0032559//adenyl ribonucleotide binding;GO:0004672//protein kinase activity;GO:0016773//phosphotransferase activity, alcohol group as acceptor;GO:0035639//purine ribonucleoside triphosphate binding;GO:0017076//purine nucleotide binding;GO:0003824//catalytic activity;GO:1901265//nucleoside phosphate binding;GO:1901363//heterocyclic compound binding;	[C]membrane part;membrane;[F]catalytic activity;binding;	molecular_function;cellular_component
Os03g0127800	0.300938	0.938988	0.228223	0.963837	-0.111326	0.929071	-0.386485	0.862283	-0.237499	0.969612	-0.805591	0.955961
Os03g0127900	0.290966	0.651518	0.0896186	0.963837	0.279125	0.71103	-0.271528	0.537223	-0.293565	0.79672	0.216916	0.989753	[C]GO:0016021//integral component of membrane;GO:0044425//membrane part;GO:0031224//intrinsic component of membrane;GO:0016020//membrane;[F]GO:0015299//solute:proton antiporter activity;GO:0022804//active transmembrane transporter activity;GO:0015078//proton transmembrane transporter activity;GO:0015298//solute:cation antiporter activity;GO:0015318//inorganic molecular entity transmembrane transporter activity;GO:0015291//secondary active transmembrane transporter activity;GO:0015077//monovalent inorganic cation transmembrane transporter activity;GO:0015297//antiporter activity;GO:0022857//transmembrane transporter activity;GO:0015075//ion transmembrane transporter activity;GO:0008324//cation transmembrane transporter activity;GO:0022890//inorganic cation transmembrane transporter activity;GO:0005215//transporter activity;	[C]membrane;membrane part;[F]transporter activity;	molecular_function;cellular_component
Os03g0127950			0.0798105	0.963837									[F]GO:0003824//catalytic activity;GO:0016491//oxidoreductase activity;GO:0009055//electron transfer activity;	[F]catalytic activity;	molecular_function
Os03g0128000	-0.0626339	0.958663	-0.0619038	0.980254	-0.560362	0.557814	0.067711	0.949844	0.115243	0.980844	-0.0704379	0.998474	[C]GO:0044464//cell part;GO:0031226//intrinsic component of plasma membrane;GO:0044459//plasma membrane part;GO:0044425//membrane part;GO:0016020//membrane;GO:0031224//intrinsic component of membrane;GO:0005623//cell;GO:0046658//anchored component of plasma membrane;GO:0005886//plasma membrane;GO:0071944//cell periphery;GO:0031225//anchored component of membrane;	[C]membrane part;cell;membrane;	cellular_component
Os03g0128100	1.43804	0.0194833	0.841334	0.595731	0.939274	0.270824	-0.149509	0.849296	-0.282577	0.917875	-0.293619	0.989753	[P]GO:0006075//(1->3)-beta-D-glucan biosynthetic process;GO:0016051//carbohydrate biosynthetic process;GO:0044249//cellular biosynthetic process;GO:0043170//macromolecule metabolic process;GO:0005975//carbohydrate metabolic process;GO:0000271//polysaccharide biosynthetic process;GO:0009059//macromolecule biosynthetic process;GO:0033692//cellular polysaccharide biosynthetic process;GO:0044238//primary metabolic process;GO:0044260//cellular macromolecule metabolic process;GO:1901576//organic substance biosynthetic process;GO:0006074//(1->3)-beta-D-glucan metabolic process;GO:0071704//organic substance metabolic process;GO:0051273//beta-glucan metabolic process;GO:0044264//cellular polysaccharide metabolic process;GO:0044237//cellular metabolic process;GO:0008152//metabolic process;GO:0044042//glucan metabolic process;GO:0044262//cellular carbohydrate metabolic process;GO:0009250//glucan biosynthetic process;GO:0009987//cellular process;GO:0051274//beta-glucan biosynthetic process;GO:0034645//cellular macromolecule biosynthetic process;GO:0034637//cellular carbohydrate biosynthetic process;GO:0009058//biosynthetic process;GO:0005976//polysaccharide metabolic process;GO:0006073//cellular glucan metabolic process;[C]GO:0098796//membrane protein complex;GO:0000148//1,3-beta-D-glucan synthase complex;GO:1990234//transferase complex;GO:0005886//plasma membrane;GO:0005623//cell;GO:0016021//integral component of membrane;GO:0016020//membrane;GO:0044459//plasma membrane part;GO:0071944//cell periphery;GO:0032991//protein-containing complex;GO:0098797//plasma membrane protein complex;GO:1902494//catalytic complex;GO:0044425//membrane part;GO:0044464//cell part;GO:0031224//intrinsic component of membrane;[F]GO:0016757//transferase activity, transferring glycosyl groups;GO:0003843//1,3-beta-D-glucan synthase activity;GO:0016758//transferase activity, transferring hexosyl groups;GO:0046527//glucosyltransferase activity;GO:0003824//catalytic activity;GO:0008194//UDP-glycosyltransferase activity;GO:0016740//transferase activity;GO:0035251//UDP-glucosyltransferase activity;	[C]membrane part;protein-containing complex;membrane;cell;[P]metabolic process;cellular process;[F]catalytic activity;	biological_process;molecular_function;cellular_component
Os03g0128200	0.948314	0.338846	0.615332	0.930478	0.236526	0.929071	0.00322076	0.996092	0.0970804	0.983002	-0.34017	0.989753	[P]GO:0009250//glucan biosynthetic process;GO:0005975//carbohydrate metabolic process;GO:0009058//biosynthetic process;GO:0034637//cellular carbohydrate biosynthetic process;GO:0006074//(1->3)-beta-D-glucan metabolic process;GO:0051274//beta-glucan biosynthetic process;GO:0044238//primary metabolic process;GO:0033692//cellular polysaccharide biosynthetic process;GO:0006075//(1->3)-beta-D-glucan biosynthetic process;GO:0043170//macromolecule metabolic process;GO:0044237//cellular metabolic process;GO:0044042//glucan metabolic process;GO:0009059//macromolecule biosynthetic process;GO:0044262//cellular carbohydrate metabolic process;GO:0006073//cellular glucan metabolic process;GO:0044249//cellular biosynthetic process;GO:0008152//metabolic process;GO:0009987//cellular process;GO:0044264//cellular polysaccharide metabolic process;GO:0016051//carbohydrate biosynthetic process;GO:0034645//cellular macromolecule biosynthetic process;GO:0000271//polysaccharide biosynthetic process;GO:0005976//polysaccharide metabolic process;GO:1901576//organic substance biosynthetic process;GO:0051273//beta-glucan metabolic process;GO:0044260//cellular macromolecule metabolic process;GO:0071704//organic substance metabolic process;[C]GO:0016021//integral component of membrane;GO:0044459//plasma membrane part;GO:0005886//plasma membrane;GO:0044425//membrane part;GO:0005623//cell;GO:0098797//plasma membrane protein complex;GO:0016020//membrane;GO:0000148//1,3-beta-D-glucan synthase complex;GO:0044464//cell part;GO:1990234//transferase complex;GO:0031224//intrinsic component of membrane;GO:0071944//cell periphery;GO:0098796//membrane protein complex;GO:1902494//catalytic complex;GO:0032991//protein-containing complex;[F]GO:0016740//transferase activity;GO:0035251//UDP-glucosyltransferase activity;GO:0008194//UDP-glycosyltransferase activity;GO:0016758//transferase activity, transferring hexosyl groups;GO:0003843//1,3-beta-D-glucan synthase activity;GO:0016757//transferase activity, transferring glycosyl groups;GO:0046527//glucosyltransferase activity;GO:0003824//catalytic activity;	[C]membrane;protein-containing complex;membrane part;cell;[P]metabolic process;cellular process;[F]catalytic activity;	cellular_component;molecular_function;biological_process
Os03g0128300	-0.111112	0.960062	-0.364305	0.963837	-0.994775	0.60747	0.0499073	0.967047	0.189918	0.969612	0.115012	0.991919
Os03g0128400	-0.00326811	0.999749	-0.263479	0.963837	-0.305887	0.81586	-0.132737	0.862283	-0.117922	0.969612	-0.095149	0.990547	[C]GO:0044425//membrane part;GO:0016020//membrane;GO:0016021//integral component of membrane;GO:0031224//intrinsic component of membrane;	[C]membrane part;membrane;	cellular_component
Os03g0128500	0.340788	0.756486	-0.166246	0.963837	-0.023371	0.995738	0.890208	0.0511243	0.393329	0.909233	0.364066	0.989753	[P]GO:0006725//cellular aromatic compound metabolic process;GO:0044237//cellular metabolic process;GO:0022616//DNA strand elongation;GO:0071704//organic substance metabolic process;GO:0006139//nucleobase-containing compound metabolic process;GO:0009059//macromolecule biosynthetic process;GO:0006807//nitrogen compound metabolic process;GO:0044238//primary metabolic process;GO:0006261//DNA-dependent DNA replication;GO:1901360//organic cyclic compound metabolic process;GO:0009058//biosynthetic process;GO:0006259//DNA metabolic process;GO:0090304//nucleic acid metabolic process;GO:0046483//heterocycle metabolic process;GO:0044260//cellular macromolecule metabolic process;GO:0008152//metabolic process;GO:0006271//DNA strand elongation involved in DNA replication;GO:0034641//cellular nitrogen compound metabolic process;GO:0043170//macromolecule metabolic process;GO:1901576//organic substance biosynthetic process;GO:0009987//cellular process;GO:0044249//cellular biosynthetic process;GO:0034645//cellular macromolecule biosynthetic process;GO:0006260//DNA replication;[C]GO:0005657//replication fork;GO:0043601//nuclear replisome;GO:0044454//nuclear chromosome part;GO:0043226//organelle;GO:0044422//organelle part;GO:0043231//intracellular membrane-bounded organelle;GO:0005694//chromosome;GO:0070013//intracellular organelle lumen;GO:0005634//nucleus;GO:0043232//intracellular non-membrane-bounded organelle;GO:0043625//delta DNA polymerase complex;GO:0044464//cell part;GO:0030894//replisome;GO:0043228//non-membrane-bounded organelle;GO:0044428//nuclear part;GO:0043229//intracellular organelle;GO:0000228//nuclear chromosome;GO:0031974//membrane-enclosed lumen;GO:0032991//protein-containing complex;GO:0044446//intracellular organelle part;GO:0043233//organelle lumen;GO:0032993//protein-DNA complex;GO:1990234//transferase complex;GO:0005623//cell;GO:0042575//DNA polymerase complex;GO:0005622//intracellular;GO:0044427//chromosomal part;GO:0043596//nuclear replication fork;GO:0061695//transferase complex, transferring phosphorus-containing groups;GO:1902494//catalytic complex;GO:0031981//nuclear lumen;GO:0044424//intracellular part;GO:0043227//membrane-bounded organelle;[F]GO:0005488//binding;GO:1901363//heterocyclic compound binding;GO:0034061//DNA polymerase activity;GO:0003677//DNA binding;GO:0016772//transferase activity, transferring phosphorus-containing groups;GO:0003824//catalytic activity;GO:0016740//transferase activity;GO:0140097//catalytic activity, acting on DNA;GO:0003676//nucleic acid binding;GO:0003887//DNA-directed DNA polymerase activity;GO:0016779//nucleotidyltransferase activity;GO:0097159//organic cyclic compound binding;	[C]organelle part;cell;membrane-enclosed lumen;protein-containing complex;organelle;[P]cellular process;metabolic process;[F]binding;catalytic activity;	biological_process;molecular_function;cellular_component
Os03g0128600							0.140008	0.865641	0.16635	0.969612	0.91615	0.835539
Os03g0128700	-0.92947	0.141202	-0.260077	0.963837	-0.522176	0.692688	-0.367729	0.409844	0.155742	0.969612	0.442479	0.951844	[P]GO:0009266//response to temperature stimulus;GO:0009409//response to cold;GO:0050896//response to stimulus;GO:0006950//response to stress;GO:0009628//response to abiotic stimulus;[C]GO:0016020//membrane;GO:0044424//intracellular part;GO:0005886//plasma membrane;GO:0005622//intracellular;GO:0044464//cell part;GO:0005737//cytoplasm;GO:0071944//cell periphery;GO:0005829//cytosol;GO:0005623//cell;GO:0044444//cytoplasmic part;[F]GO:0016301//kinase activity;GO:0035639//purine ribonucleoside triphosphate binding;GO:0005488//binding;GO:0036094//small molecule binding;GO:0046872//metal ion binding;GO:0032559//adenyl ribonucleotide binding;GO:0000166//nucleotide binding;GO:0043169//cation binding;GO:0043168//anion binding;GO:0043167//ion binding;GO:1901363//heterocyclic compound binding;GO:0032553//ribonucleotide binding;GO:0017076//purine nucleotide binding;GO:0016772//transferase activity, transferring phosphorus-containing groups;GO:0005524//ATP binding;GO:0005509//calcium ion binding;GO:0016773//phosphotransferase activity, alcohol group as acceptor;GO:0008144//drug binding;GO:0003824//catalytic activity;GO:0097159//organic cyclic compound binding;GO:0030554//adenyl nucleotide binding;GO:0097367//carbohydrate derivative binding;GO:0032555//purine ribonucleotide binding;GO:1901265//nucleoside phosphate binding;GO:0140096//catalytic activity, acting on a protein;GO:0016740//transferase activity;GO:0004672//protein kinase activity;	[C]cell;membrane;[P]response to stimulus;[F]catalytic activity;binding;	cellular_component;biological_process;molecular_function
Os03g0128800	0.155307	0.958068	0.528244	0.963837	-0.164932	0.9484	-0.834133	0.524762	-0.255222	0.969612	1.08229	0.783085	[C]GO:0009507//chloroplast;GO:0005737//cytoplasm;GO:0009536//plastid;GO:0044444//cytoplasmic part;GO:0043227//membrane-bounded organelle;GO:0043229//intracellular organelle;GO:0043231//intracellular membrane-bounded organelle;GO:0005623//cell;GO:0044424//intracellular part;GO:0044464//cell part;GO:0043226//organelle;GO:0005622//intracellular;	[C]organelle;cell;	cellular_component
Os03g0128866							-0.166567	0.862283	-0.0896708	0.969612	0.0925292	0.991919	[P]GO:0006810//transport;GO:0051179//localization;GO:0008643//carbohydrate transport;GO:0051234//establishment of localization;GO:0071702//organic substance transport;[C]GO:0016021//integral component of membrane;GO:0016020//membrane;GO:0031224//intrinsic component of membrane;GO:0044425//membrane part;[F]GO:0022857//transmembrane transporter activity;GO:0005215//transporter activity;	[C]membrane part;membrane;[P]localization;[F]transporter activity;	cellular_component;biological_process;molecular_function
Os03g0128932							-0.186073	0.862283	-0.020537	0.998224	-0.010016	0.999388	[P]GO:0071702//organic substance transport;GO:0006810//transport;GO:0051179//localization;GO:0051234//establishment of localization;GO:0008643//carbohydrate transport;[C]GO:0044464//cell part;GO:0005623//cell;GO:0005886//plasma membrane;GO:0016020//membrane;GO:0016021//integral component of membrane;GO:0044459//plasma membrane part;GO:0005887//integral component of plasma membrane;GO:0031226//intrinsic component of plasma membrane;GO:0044425//membrane part;GO:0031224//intrinsic component of membrane;GO:0071944//cell periphery;[F]GO:0015293//symporter activity;GO:0008324//cation transmembrane transporter activity;GO:0005365//myo-inositol transmembrane transporter activity;GO:0015291//secondary active transmembrane transporter activity;GO:0005366//myo-inositol:proton symporter activity;GO:0015295//solute:proton symporter activity;GO:1901618//organic hydroxy compound transmembrane transporter activity;GO:0022890//inorganic cation transmembrane transporter activity;GO:0015166//polyol transmembrane transporter activity;GO:0022857//transmembrane transporter activity;GO:0015077//monovalent inorganic cation transmembrane transporter activity;GO:0015318//inorganic molecular entity transmembrane transporter activity;GO:0015078//proton transmembrane transporter activity;GO:0015294//solute:cation symporter activity;GO:0015075//ion transmembrane transporter activity;GO:0005215//transporter activity;GO:0022804//active transmembrane transporter activity;	[C]membrane;cell;membrane part;[P]localization;[F]transporter activity;	molecular_function;cellular_component;biological_process
Os03g0129000	-0.146912	0.902945	-0.129181	0.963837	0.351611	0.710734	0.0888322	0.862283	-0.112145	0.969612	0.0221876	0.999388	[P]GO:0044249//cellular biosynthetic process;GO:0006644//phospholipid metabolic process;GO:0042157//lipoprotein metabolic process;GO:0046467//membrane lipid biosynthetic process;GO:0006650//glycerophospholipid metabolic process;GO:0006807//nitrogen compound metabolic process;GO:0009247//glycolipid biosynthetic process;GO:1901566//organonitrogen compound biosynthetic process;GO:0044255//cellular lipid metabolic process;GO:0071704//organic substance metabolic process;GO:0006497//protein lipidation;GO:0006643//membrane lipid metabolic process;GO:0006505//GPI anchor metabolic process;GO:0009987//cellular process;GO:0006664//glycolipid metabolic process;GO:0008610//lipid biosynthetic process;GO:0036211//protein modification process;GO:0034645//cellular macromolecule biosynthetic process;GO:0019637//organophosphate metabolic process;GO:0044267//cellular protein metabolic process;GO:0046474//glycerophospholipid biosynthetic process;GO:0045017//glycerolipid biosynthetic process;GO:1903509//liposaccharide metabolic process;GO:0009058//biosynthetic process;GO:0009059//macromolecule biosynthetic process;GO:0043412//macromolecule modification;GO:0046486//glycerolipid metabolic process;GO:1901564//organonitrogen compound metabolic process;GO:0046488//phosphatidylinositol metabolic process;GO:0044237//cellular metabolic process;GO:0090407//organophosphate biosynthetic process;GO:1901137//carbohydrate derivative biosynthetic process;GO:0008152//metabolic process;GO:0006464//cellular protein modification process;GO:0044260//cellular macromolecule metabolic process;GO:0006629//lipid metabolic process;GO:0019538//protein metabolic process;GO:0008654//phospholipid biosynthetic process;GO:1901135//carbohydrate derivative metabolic process;GO:0006661//phosphatidylinositol biosynthetic process;GO:0043170//macromolecule metabolic process;GO:0044238//primary metabolic process;GO:1901576//organic substance biosynthetic process;GO:0006796//phosphate-containing compound metabolic process;GO:0006793//phosphorus metabolic process;GO:0006506//GPI anchor biosynthetic process;GO:0042158//lipoprotein biosynthetic process;[C]GO:0043226//organelle;GO:0044422//organelle part;GO:0044446//intracellular organelle part;GO:0044432//endoplasmic reticulum part;GO:0005623//cell;GO:0098827//endoplasmic reticulum subcompartment;GO:0031224//intrinsic component of membrane;GO:0031984//organelle subcompartment;GO:0044464//cell part;GO:0043229//intracellular organelle;GO:0043227//membrane-bounded organelle;GO:0044424//intracellular part;GO:0042175//nuclear outer membrane-endoplasmic reticulum membrane network;GO:0005783//endoplasmic reticulum;GO:0012505//endomembrane system;GO:0005737//cytoplasm;GO:0043231//intracellular membrane-bounded organelle;GO:0044444//cytoplasmic part;GO:0005789//endoplasmic reticulum membrane;GO:0044425//membrane part;GO:0005622//intracellular;GO:0016020//membrane;GO:0016021//integral component of membrane;[F]GO:0003824//catalytic activity;GO:0016741//transferase activity, transferring one-carbon groups;GO:0008168//methyltransferase activity;GO:0016740//transferase activity;	[C]membrane part;cell;organelle;membrane;organelle part;[P]metabolic process;cellular process;[F]catalytic activity;	biological_process;cellular_component;molecular_function
Os03g0129100	0.665857	0.599101	1.0521	0.482377	1.06607	0.369613	0.630606	0.155933	-0.483704	0.852689	1.10883	0.680681	[P]GO:0006952//defense response;GO:0050896//response to stimulus;GO:0006950//response to stress;GO:0009607//response to biotic stimulus;[C]GO:0016020//membrane;GO:0031224//intrinsic component of membrane;GO:0016021//integral component of membrane;GO:0044425//membrane part;[F]GO:0005515//protein binding;GO:0005488//binding;GO:0005516//calmodulin binding;	[C]membrane part;membrane;[P]response to stimulus;[F]binding;	molecular_function;biological_process;cellular_component
Os03g0129200	-0.212946	0.638552	-0.152023	0.963837	-0.0942696	0.916076	0.342401	0.238993	0.178017	0.969612	0.341643	0.819874	[F]GO:0003824//catalytic activity;GO:0005488//binding;GO:0016788//hydrolase activity, acting on ester bonds;GO:0004518//nuclease activity;GO:0140098//catalytic activity, acting on RNA;GO:0003723//RNA binding;GO:1901363//heterocyclic compound binding;GO:0097159//organic cyclic compound binding;GO:0003676//nucleic acid binding;GO:0016787//hydrolase activity;GO:0004540//ribonuclease activity;	[F]catalytic activity;binding;	molecular_function
Os03g0129300	-0.218882	0.870785	0.184907	0.963837	-0.274223	0.861582	-0.301533	0.814763	-0.101706	0.98391	-0.558394	0.989753	[P]GO:0005975//carbohydrate metabolic process;GO:0044238//primary metabolic process;GO:0008152//metabolic process;GO:0005996//monosaccharide metabolic process;GO:0006006//glucose metabolic process;GO:0071704//organic substance metabolic process;GO:0044281//small molecule metabolic process;GO:0019318//hexose metabolic process;[C]GO:0009507//chloroplast;GO:0048046//apoplast;GO:0044424//intracellular part;GO:0044444//cytoplasmic part;GO:0005622//intracellular;GO:0005576//extracellular region;GO:0044464//cell part;GO:0009536//plastid;GO:0043229//intracellular organelle;GO:0043231//intracellular membrane-bounded organelle;GO:0005737//cytoplasm;GO:0043226//organelle;GO:0005623//cell;GO:0043227//membrane-bounded organelle;[F]GO:0043891//glyceraldehyde-3-phosphate dehydrogenase (NAD(P)+) (phosphorylating) activity;GO:0050661//NADP binding;GO:0004365//glyceraldehyde-3-phosphate dehydrogenase (NAD+) (phosphorylating) activity;GO:1901363//heterocyclic compound binding;GO:0003824//catalytic activity;GO:0050662//coenzyme binding;GO:0051287//NAD binding;GO:0000166//nucleotide binding;GO:0097159//organic cyclic compound binding;GO:0048037//cofactor binding;GO:0036094//small molecule binding;GO:0016903//oxidoreductase activity, acting on the aldehyde or oxo group of donors;GO:0016620//oxidoreductase activity, acting on the aldehyde or oxo group of donors, NAD or NADP as acceptor;GO:1901265//nucleoside phosphate binding;GO:0016491//oxidoreductase activity;GO:0005488//binding;	[C]organelle;extracellular region;cell;[P]metabolic process;[F]catalytic activity;binding;	biological_process;molecular_function;cellular_component
Os03g0129400	0.704245	0.724605	2.2812	0.00185181	2.48933	1.7638e-05	-0.490443	0.557477	0.572011	0.649556	0.860709	0.312062	[P]GO:0009987//cellular process;GO:0071840//cellular component organization or biogenesis;GO:0071554//cell wall organization or biogenesis;GO:0045229//external encapsulating structure organization;GO:0016043//cellular component organization;GO:0071555//cell wall organization;[C]GO:0016020//membrane;GO:0043229//intracellular organelle;GO:0044424//intracellular part;GO:0031090//organelle membrane;GO:0044464//cell part;GO:0005737//cytoplasm;GO:0000139//Golgi membrane;GO:0044446//intracellular organelle part;GO:0044431//Golgi apparatus part;GO:0098588//bounding membrane of organelle;GO:0005623//cell;GO:0043227//membrane-bounded organelle;GO:0031984//organelle subcompartment;GO:0043231//intracellular membrane-bounded organelle;GO:0012505//endomembrane system;GO:0005622//intracellular;GO:0044444//cytoplasmic part;GO:0098791//Golgi subcompartment;GO:0044422//organelle part;GO:0005794//Golgi apparatus;GO:0043226//organelle;[F]GO:0016757//transferase activity, transferring glycosyl groups;GO:0003824//catalytic activity;GO:0016740//transferase activity;	[C]organelle;organelle part;membrane;cell;[P]cellular component organization or biogenesis;cellular process;[F]catalytic activity;	molecular_function;biological_process;cellular_component
Os03g0129800	-0.511919	0.527774	-1.05245	0.522658	-0.567235	0.81522	-0.739445	0.515314	-0.262477	0.969612	1.59911	0.328691	[P]GO:0009987//cellular process;GO:0090304//nucleic acid metabolic process;GO:0006313//transposition, DNA-mediated;GO:0043170//macromolecule metabolic process;GO:0006807//nitrogen compound metabolic process;GO:0034641//cellular nitrogen compound metabolic process;GO:0006259//DNA metabolic process;GO:0071840//cellular component organization or biogenesis;GO:1901360//organic cyclic compound metabolic process;GO:0046483//heterocycle metabolic process;GO:0016043//cellular component organization;GO:0006725//cellular aromatic compound metabolic process;GO:0044238//primary metabolic process;GO:0071555//cell wall organization;GO:0044237//cellular metabolic process;GO:0032196//transposition;GO:0071554//cell wall organization or biogenesis;GO:0071704//organic substance metabolic process;GO:0045229//external encapsulating structure organization;GO:0044260//cellular macromolecule metabolic process;GO:0006310//DNA recombination;GO:0006139//nucleobase-containing compound metabolic process;GO:0008152//metabolic process;[C]GO:0016021//integral component of membrane;GO:0012505//endomembrane system;GO:0031090//organelle membrane;GO:0005623//cell;GO:0044424//intracellular part;GO:0044446//intracellular organelle part;GO:0043231//intracellular membrane-bounded organelle;GO:0005634//nucleus;GO:0031224//intrinsic component of membrane;GO:0044444//cytoplasmic part;GO:0044422//organelle part;GO:0005622//intracellular;GO:0005794//Golgi apparatus;GO:0044431//Golgi apparatus part;GO:0005737//cytoplasm;GO:0098791//Golgi subcompartment;GO:0031984//organelle subcompartment;GO:0098588//bounding membrane of organelle;GO:0044425//membrane part;GO:0016020//membrane;GO:0043227//membrane-bounded organelle;GO:0000139//Golgi membrane;GO:0043226//organelle;GO:0043229//intracellular organelle;GO:0044464//cell part;[F]GO:0005488//binding;GO:0003677//DNA binding;GO:0016757//transferase activity, transferring glycosyl groups;GO:0140097//catalytic activity, acting on DNA;GO:0016740//transferase activity;GO:0004803//transposase activity;GO:0003824//catalytic activity;GO:0003676//nucleic acid binding;GO:0097159//organic cyclic compound binding;GO:1901363//heterocyclic compound binding;	[C]membrane;organelle;organelle part;membrane part;cell;[P]cellular component organization or biogenesis;cellular process;metabolic process;[F]binding;catalytic activity;	molecular_function;biological_process;cellular_component
Os03g0129850			0.0798105	0.963837
Os03g0129900	-0.166096	0.75403	-0.0914379	0.963837	0.0490121	0.934121	-0.444361	0.041938	-0.0774204	0.969612	-0.151996	0.989753	[C]GO:0031967//organelle envelope;GO:0005747//mitochondrial respiratory chain complex I;GO:0043231//intracellular membrane-bounded organelle;GO:0098800//inner mitochondrial membrane protein complex;GO:0098803//respiratory chain complex;GO:0044429//mitochondrial part;GO:0016020//membrane;GO:0044425//membrane part;GO:0031966//mitochondrial membrane;GO:0070469//respiratory chain;GO:0044446//intracellular organelle part;GO:0005746//mitochondrial respiratory chain;GO:0098798//mitochondrial protein complex;GO:0005622//intracellular;GO:1902494//catalytic complex;GO:0043227//membrane-bounded organelle;GO:0005623//cell;GO:0045271//respiratory chain complex I;GO:0032991//protein-containing complex;GO:0031090//organelle membrane;GO:0044464//cell part;GO:0043229//intracellular organelle;GO:1990204//oxidoreductase complex;GO:0098796//membrane protein complex;GO:0044455//mitochondrial membrane part;GO:0019866//organelle inner membrane;GO:0005739//mitochondrion;GO:0044444//cytoplasmic part;GO:0030964//NADH dehydrogenase complex;GO:0031975//envelope;GO:0044424//intracellular part;GO:0005737//cytoplasm;GO:0005740//mitochondrial envelope;GO:0005743//mitochondrial inner membrane;GO:0044422//organelle part;GO:0043226//organelle;[F]GO:0016651//oxidoreductase activity, acting on NAD(P)H;GO:0003954//NADH dehydrogenase activity;GO:0050136//NADH dehydrogenase (quinone) activity;GO:0008137//NADH dehydrogenase (ubiquinone) activity;GO:0016655//oxidoreductase activity, acting on NAD(P)H, quinone or similar compound as acceptor;GO:0016491//oxidoreductase activity;GO:0003824//catalytic activity;	[C]organelle part;membrane;membrane part;cell;organelle;protein-containing complex;[F]catalytic activity;	cellular_component;molecular_function
Os03g0130100	-1.52474	0.234482	0.0283528	0.999958	0.913284	0.739825	0.656661	0.460541	0.287311	0.969612	0.758702	0.866744	[F]GO:0003824//catalytic activity;	[F]catalytic activity;	molecular_function
Os03g0130200	0.0789696	0.938988	0.0803993	0.963837	0.118416	0.929071	-1.00308	0.4871	-0.252542	0.969612	-0.318211	0.989753	[F]GO:0003824//catalytic activity;	[F]catalytic activity;	molecular_function
Os03g0130300	0.256245	0.938988	-0.105765	0.980254	0.93276	0.612127	-0.750625	0.276101	-0.309554	0.969612	1.1143	0.416003	[P]GO:0050896//response to stimulus;GO:0006950//response to stress;GO:0006952//defense response;[C]GO:0016021//integral component of membrane;GO:0016020//membrane;GO:0031224//intrinsic component of membrane;GO:0044425//membrane part;	[C]membrane;membrane part;[P]response to stimulus;	cellular_component;biological_process
Os03g0130350
Os03g0130400	-0.355785	0.397975	-0.127688	0.963837	0.373206	0.545877	0.0902563	0.865641	0.0435725	0.990817	-0.035328	0.998921	[P]GO:0006139//nucleobase-containing compound metabolic process;GO:0044237//cellular metabolic process;GO:1901360//organic cyclic compound metabolic process;GO:0071704//organic substance metabolic process;GO:0046483//heterocycle metabolic process;GO:0009987//cellular process;GO:0006807//nitrogen compound metabolic process;GO:0008152//metabolic process;GO:0006725//cellular aromatic compound metabolic process;GO:0034641//cellular nitrogen compound metabolic process;GO:0044238//primary metabolic process;[C]GO:0005623//cell;GO:0044424//intracellular part;GO:0043226//organelle;GO:0044444//cytoplasmic part;GO:0043227//membrane-bounded organelle;GO:0044464//cell part;GO:0043229//intracellular organelle;GO:0043231//intracellular membrane-bounded organelle;GO:0005737//cytoplasm;GO:0005622//intracellular;GO:0005739//mitochondrion;[F]GO:0097367//carbohydrate derivative binding;GO:0004017//adenylate kinase activity;GO:0005524//ATP binding;GO:0035639//purine ribonucleoside triphosphate binding;GO:0032553//ribonucleotide binding;GO:1901363//heterocyclic compound binding;GO:0016772//transferase activity, transferring phosphorus-containing groups;GO:0017076//purine nucleotide binding;GO:0043167//ion binding;GO:0097159//organic cyclic compound binding;GO:0050145//nucleoside monophosphate kinase activity;GO:0005488//binding;GO:0008144//drug binding;GO:0016776//phosphotransferase activity, phosphate group as acceptor;GO:0003824//catalytic activity;GO:0043168//anion binding;GO:0016740//transferase activity;GO:0030554//adenyl nucleotide binding;GO:1901265//nucleoside phosphate binding;GO:0036094//small molecule binding;GO:0032555//purine ribonucleotide binding;GO:0000166//nucleotide binding;GO:0016301//kinase activity;GO:0019205//nucleobase-containing compound kinase activity;GO:0032559//adenyl ribonucleotide binding;	[C]cell;organelle;[P]cellular process;metabolic process;[F]catalytic activity;binding;	molecular_function;biological_process;cellular_component
Os03g0130500	-0.0645984	0.9396	-0.0507724	0.978561	-0.0662854	0.929071	-0.0735388	0.862283	-0.0258917	0.996239	0.04992	0.991919	[F]GO:0005488//binding;GO:0043167//ion binding;GO:0043169//cation binding;GO:0005509//calcium ion binding;GO:0046872//metal ion binding;	[F]binding;	molecular_function
Os03g0130550	-0.150016	0.938988	-0.0823259	0.980254	-0.205775	0.929071							[F]GO:0005488//binding;GO:0046872//metal ion binding;GO:0043169//cation binding;GO:0043167//ion binding;GO:0005509//calcium ion binding;	[F]binding;	molecular_function
Os03g0130700	0.450991	0.344084	0.179329	0.963837	-0.00256354	0.999738	0.0356738	0.951416	0.00550957	0.99838	-0.106912	0.989753	[F]GO:0016787//hydrolase activity;GO:0098519//nucleotide phosphatase activity, acting on free nucleotides;GO:0003824//catalytic activity;GO:0042578//phosphoric ester hydrolase activity;GO:0016788//hydrolase activity, acting on ester bonds;GO:0016791//phosphatase activity;	[F]catalytic activity;	molecular_function
Os03g0130750	-0.339439	0.811098	-0.0535067	0.984734	-0.484	0.745499	0.536009	0.51137	0.351519	0.969612	0.0677228	0.997035	[F]GO:0016791//phosphatase activity;GO:0098519//nucleotide phosphatase activity, acting on free nucleotides;GO:0003824//catalytic activity;GO:0016788//hydrolase activity, acting on ester bonds;GO:0016787//hydrolase activity;GO:0042578//phosphoric ester hydrolase activity;	[F]catalytic activity;	molecular_function
Os03g0130800	0.264706	0.586089	0.103503	0.963837	-0.0788233	0.929071	0.132191	0.791465	0.197512	0.931245	0.0462442	0.993819
Os03g0130900	-0.151789	0.907932	-0.391374	0.843897	0.0711704	0.939755	1.22932	0.00203595	0.8359	0.377587	0.806396	0.347509	[P]GO:0009987//cellular process;GO:0006464//cellular protein modification process;GO:0036211//protein modification process;GO:0006796//phosphate-containing compound metabolic process;GO:0006793//phosphorus metabolic process;GO:0006807//nitrogen compound metabolic process;GO:0044260//cellular macromolecule metabolic process;GO:0008152//metabolic process;GO:0006468//protein phosphorylation;GO:0044267//cellular protein metabolic process;GO:0071704//organic substance metabolic process;GO:0044238//primary metabolic process;GO:0043412//macromolecule modification;GO:0044237//cellular metabolic process;GO:0016310//phosphorylation;GO:1901564//organonitrogen compound metabolic process;GO:0043170//macromolecule metabolic process;GO:0019538//protein metabolic process;[C]GO:0044464//cell part;GO:0005886//plasma membrane;GO:0016020//membrane;GO:0071944//cell periphery;GO:0005623//cell;[F]GO:0016740//transferase activity;GO:0005488//binding;GO:0036094//small molecule binding;GO:0000166//nucleotide binding;GO:0004672//protein kinase activity;GO:0019199//transmembrane receptor protein kinase activity;GO:0004674//protein serine/threonine kinase activity;GO:0097367//carbohydrate derivative binding;GO:0016773//phosphotransferase activity, alcohol group as acceptor;GO:0043167//ion binding;GO:0032555//purine ribonucleotide binding;GO:0032553//ribonucleotide binding;GO:0004675//transmembrane receptor protein serine/threonine kinase activity;GO:1901363//heterocyclic compound binding;GO:0016301//kinase activity;GO:0030554//adenyl nucleotide binding;GO:0008144//drug binding;GO:0003824//catalytic activity;GO:0140096//catalytic activity, acting on a protein;GO:0032559//adenyl ribonucleotide binding;GO:0097159//organic cyclic compound binding;GO:0043168//anion binding;GO:0035639//purine ribonucleoside triphosphate binding;GO:0005524//ATP binding;GO:1901265//nucleoside phosphate binding;GO:0004888//transmembrane signaling receptor activity;GO:0038023//signaling receptor activity;GO:0017076//purine nucleotide binding;GO:0060089//molecular transducer activity;GO:0016772//transferase activity, transferring phosphorus-containing groups;	[C]cell;membrane;[P]metabolic process;cellular process;[F]molecular transducer activity;catalytic activity;binding;	biological_process;cellular_component;molecular_function
Os03g0130950													[C]GO:0031224//intrinsic component of membrane;GO:0044425//membrane part;GO:0016021//integral component of membrane;GO:0016020//membrane;[F]GO:0036094//small molecule binding;GO:0140096//catalytic activity, acting on a protein;GO:0032555//purine ribonucleotide binding;GO:0005524//ATP binding;GO:0043168//anion binding;GO:0035639//purine ribonucleoside triphosphate binding;GO:0008144//drug binding;GO:0016740//transferase activity;GO:0016773//phosphotransferase activity, alcohol group as acceptor;GO:0003824//catalytic activity;GO:0016301//kinase activity;GO:0017076//purine nucleotide binding;GO:0032553//ribonucleotide binding;GO:0004674//protein serine/threonine kinase activity;GO:0016772//transferase activity, transferring phosphorus-containing groups;GO:0043167//ion binding;GO:0000166//nucleotide binding;GO:0005488//binding;GO:0097367//carbohydrate derivative binding;GO:1901265//nucleoside phosphate binding;GO:0032559//adenyl ribonucleotide binding;GO:0097159//organic cyclic compound binding;GO:1901363//heterocyclic compound binding;GO:0004672//protein kinase activity;GO:0030554//adenyl nucleotide binding;	[C]membrane;membrane part;[F]catalytic activity;binding;	cellular_component;molecular_function
Os03g0131000	0.965698	0.424867	0.579306	0.959388	1.31744	0.298704	-0.493116	0.19844	-0.539377	0.431583	-0.0756671	0.993819	[C]GO:0016021//integral component of membrane;GO:0016020//membrane;GO:0031224//intrinsic component of membrane;GO:0044425//membrane part;[F]GO:0003824//catalytic activity;GO:0035639//purine ribonucleoside triphosphate binding;GO:0032559//adenyl ribonucleotide binding;GO:0008144//drug binding;GO:0016740//transferase activity;GO:0043168//anion binding;GO:0004672//protein kinase activity;GO:0036094//small molecule binding;GO:0030554//adenyl nucleotide binding;GO:0032553//ribonucleotide binding;GO:0097159//organic cyclic compound binding;GO:0043167//ion binding;GO:0140096//catalytic activity, acting on a protein;GO:0016773//phosphotransferase activity, alcohol group as acceptor;GO:0032555//purine ribonucleotide binding;GO:0016772//transferase activity, transferring phosphorus-containing groups;GO:0097367//carbohydrate derivative binding;GO:1901363//heterocyclic compound binding;GO:1901265//nucleoside phosphate binding;GO:0017076//purine nucleotide binding;GO:0016301//kinase activity;GO:0000166//nucleotide binding;GO:0005488//binding;GO:0004674//protein serine/threonine kinase activity;GO:0005524//ATP binding;	[C]membrane;membrane part;[F]catalytic activity;binding;	molecular_function;cellular_component
Os03g0131100	0.123018	0.938988	0.183224	0.963837	-0.0827555	0.929071	0.360049	0.50971	0.461195	0.758769	-0.23171	0.989753	[C]GO:0005622//intracellular;GO:0043226//organelle;GO:0005623//cell;GO:0005634//nucleus;GO:0044464//cell part;GO:0043227//membrane-bounded organelle;GO:0043231//intracellular membrane-bounded organelle;GO:0043229//intracellular organelle;GO:0044424//intracellular part;[F]GO:0003676//nucleic acid binding;GO:0003677//DNA binding;GO:1901363//heterocyclic compound binding;GO:0005488//binding;GO:0097159//organic cyclic compound binding;	[C]cell;organelle;[F]binding;	cellular_component;molecular_function
Os03g0131200	-0.263101	0.937296	0.0465273	0.994368	0.583535	0.789052	0.0394913	0.976115	0.353511	0.969612	-0.47895	0.989753	[P]GO:0044249//cellular biosynthetic process;GO:0042493//response to drug;GO:0009987//cellular process;GO:0009737//response to abscisic acid;GO:0042743//hydrogen peroxide metabolic process;GO:0009416//response to light stimulus;GO:0036211//protein modification process;GO:0043207//response to external biotic stimulus;GO:0008152//metabolic process;GO:0009056//catabolic process;GO:0051704//multi-organism process;GO:0010038//response to metal ion;GO:0017000//antibiotic biosynthetic process;GO:0009058//biosynthetic process;GO:0043412//macromolecule modification;GO:0017001//antibiotic catabolic process;GO:0007623//circadian rhythm;GO:0010033//response to organic substance;GO:0009415//response to water;GO:0044238//primary metabolic process;GO:0050794//regulation of cellular process;GO:0044267//cellular protein metabolic process;GO:0046686//response to cadmium ion;GO:0009719//response to endogenous stimulus;GO:0044260//cellular macromolecule metabolic process;GO:0044237//cellular metabolic process;GO:0042542//response to hydrogen peroxide;GO:0017144//drug metabolic process;GO:0009725//response to hormone;GO:0051186//cofactor metabolic process;GO:0009607//response to biotic stimulus;GO:0050896//response to stimulus;GO:0046677//response to antibiotic;GO:0048878//chemical homeostasis;GO:0009617//response to bacterium;GO:1903409//reactive oxygen species biosynthetic process;GO:0042221//response to chemical;GO:0001101//response to acid chemical;GO:1901700//response to oxygen-containing compound;GO:0065007//biological regulation;GO:0033993//response to lipid;GO:0051187//cofactor catabolic process;GO:0042592//homeostatic process;GO:0009414//response to water deprivation;GO:0009314//response to radiation;GO:0009628//response to abiotic stimulus;GO:0048511//rhythmic process;GO:0051188//cofactor biosynthetic process;GO:0045454//cell redox homeostasis;GO:0009605//response to external stimulus;GO:0006979//response to oxidative stress;GO:0044248//cellular catabolic process;GO:1901564//organonitrogen compound metabolic process;GO:0051707//response to other organism;GO:0006950//response to stress;GO:0006464//cellular protein modification process;GO:0019725//cellular homeostasis;GO:0042744//hydrogen peroxide catabolic process;GO:0000302//response to reactive oxygen species;GO:0050789//regulation of biological process;GO:0043170//macromolecule metabolic process;GO:0097305//response to alcohol;GO:0072593//reactive oxygen species metabolic process;GO:0016999//antibiotic metabolic process;GO:1902074//response to salt;GO:0019538//protein metabolic process;GO:0065008//regulation of biological quality;GO:0010035//response to inorganic substance;GO:0006807//nitrogen compound metabolic process;GO:0042737//drug catabolic process;GO:0071704//organic substance metabolic process;GO:0009636//response to toxic substance;[C]GO:0044464//cell part;GO:0016020//membrane;GO:0005886//plasma membrane;GO:0005777//peroxisome;GO:0071944//cell periphery;GO:0005737//cytoplasm;GO:0044444//cytoplasmic part;GO:0043227//membrane-bounded organelle;GO:0044424//intracellular part;GO:0005623//cell;GO:0042579//microbody;GO:0043231//intracellular membrane-bounded organelle;GO:0043229//intracellular organelle;GO:0043226//organelle;GO:0005622//intracellular;[F]GO:0004096//catalase activity;GO:0016209//antioxidant activity;GO:0043167//ion binding;GO:0016491//oxidoreductase activity;GO:0016684//oxidoreductase activity, acting on peroxide as acceptor;GO:0005488//binding;GO:1901363//heterocyclic compound binding;GO:0046872//metal ion binding;GO:0046906//tetrapyrrole binding;GO:0020037//heme binding;GO:0004601//peroxidase activity;GO:0097159//organic cyclic compound binding;GO:0048037//cofactor binding;GO:0003824//catalytic activity;GO:0043169//cation binding;	[C]membrane;cell;organelle;[P]rhythmic process;cellular process;response to stimulus;biological regulation;multi-organism process;metabolic process;[F]antioxidant activity;catalytic activity;binding;	biological_process;molecular_function;cellular_component
Os03g0131300	0.0113953	0.999749	0.0944328	0.963837	0.158656	0.903355	-0.500727	0.0372575	-0.189807	0.969612	-0.347729	0.819758
Os03g0131333	0.177113	0.957709	0.0907191	0.988216	0.295325	0.929071	-0.0438658	0.980039	-0.416244	0.969612	-0.540642	0.989753
Os03g0131400	-0.410886	0.0724263	-0.3211	0.805158	-0.0703437	0.929071	0.143398	0.775707	0.0731461	0.980294	0.0668353	0.990547	[P]GO:0071704//organic substance metabolic process;GO:0090615//mitochondrial mRNA processing;GO:0043170//macromolecule metabolic process;GO:0006725//cellular aromatic compound metabolic process;GO:0044237//cellular metabolic process;GO:0006397//mRNA processing;GO:0000965//mitochondrial RNA 3'-end processing;GO:0034641//cellular nitrogen compound metabolic process;GO:0008152//metabolic process;GO:0006807//nitrogen compound metabolic process;GO:1901360//organic cyclic compound metabolic process;GO:0016070//RNA metabolic process;GO:0009987//cellular process;GO:0046483//heterocycle metabolic process;GO:0090616//mitochondrial mRNA 3'-end processing;GO:0031124//mRNA 3'-end processing;GO:0000963//mitochondrial RNA processing;GO:0010467//gene expression;GO:0006396//RNA processing;GO:0043631//RNA polyadenylation;GO:0000959//mitochondrial RNA metabolic process;GO:0006139//nucleobase-containing compound metabolic process;GO:0090304//nucleic acid metabolic process;GO:0044238//primary metabolic process;GO:0016071//mRNA metabolic process;GO:0140053//mitochondrial gene expression;GO:0031123//RNA 3'-end processing;GO:0097222//mitochondrial mRNA polyadenylation;GO:0006378//mRNA polyadenylation;[C]GO:0043229//intracellular organelle;GO:0005739//mitochondrion;GO:0009536//plastid;GO:0043231//intracellular membrane-bounded organelle;GO:0005623//cell;GO:0005622//intracellular;GO:0044444//cytoplasmic part;GO:0044464//cell part;GO:0044424//intracellular part;GO:0005737//cytoplasm;GO:0043227//membrane-bounded organelle;GO:0043226//organelle;GO:0009507//chloroplast;[F]GO:0016779//nucleotidyltransferase activity;GO:0003676//nucleic acid binding;GO:0016740//transferase activity;GO:0097159//organic cyclic compound binding;GO:0005488//binding;GO:0003723//RNA binding;GO:1901363//heterocyclic compound binding;GO:0003824//catalytic activity;GO:0016772//transferase activity, transferring phosphorus-containing groups;	[C]organelle;cell;[P]cellular process;metabolic process;[F]catalytic activity;binding;	molecular_function;cellular_component;biological_process
Os03g0131450	0.0789696	0.938988	0.0803551	0.963837	0.711814	0.796964	0.140008	0.865641	0.0925017	0.969612	0.097038	0.989753	[P]GO:0000963//mitochondrial RNA processing;GO:0006396//RNA processing;GO:0006378//mRNA polyadenylation;GO:1901360//organic cyclic compound metabolic process;GO:0140053//mitochondrial gene expression;GO:0044237//cellular metabolic process;GO:0000959//mitochondrial RNA metabolic process;GO:0043631//RNA polyadenylation;GO:0010467//gene expression;GO:0031124//mRNA 3'-end processing;GO:0097222//mitochondrial mRNA polyadenylation;GO:0006725//cellular aromatic compound metabolic process;GO:0043170//macromolecule metabolic process;GO:0000965//mitochondrial RNA 3'-end processing;GO:0006807//nitrogen compound metabolic process;GO:0008152//metabolic process;GO:0031123//RNA 3'-end processing;GO:0006397//mRNA processing;GO:0016070//RNA metabolic process;GO:0006139//nucleobase-containing compound metabolic process;GO:0016071//mRNA metabolic process;GO:0009987//cellular process;GO:0090616//mitochondrial mRNA 3'-end processing;GO:0090304//nucleic acid metabolic process;GO:0071704//organic substance metabolic process;GO:0034641//cellular nitrogen compound metabolic process;GO:0090615//mitochondrial mRNA processing;GO:0046483//heterocycle metabolic process;GO:0044238//primary metabolic process;[C]GO:0044444//cytoplasmic part;GO:0005737//cytoplasm;GO:0043227//membrane-bounded organelle;GO:0009536//plastid;GO:0005622//intracellular;GO:0043231//intracellular membrane-bounded organelle;GO:0044464//cell part;GO:0043226//organelle;GO:0005739//mitochondrion;GO:0043229//intracellular organelle;GO:0005623//cell;GO:0009507//chloroplast;GO:0044424//intracellular part;[F]GO:0097159//organic cyclic compound binding;GO:0003723//RNA binding;GO:0005488//binding;GO:0016740//transferase activity;GO:0003824//catalytic activity;GO:0003676//nucleic acid binding;GO:0016779//nucleotidyltransferase activity;GO:0016772//transferase activity, transferring phosphorus-containing groups;GO:1901363//heterocyclic compound binding;	[C]organelle;cell;[P]metabolic process;cellular process;[F]binding;catalytic activity;	molecular_function;cellular_component;biological_process
Os03g0131500	-0.17705	0.84679	-0.0396229	0.980254	0.224129	0.807344	-0.0958464	0.862283	-0.0982128	0.969612	-0.244207	0.989753	[C]GO:0016021//integral component of membrane;GO:0044425//membrane part;GO:0016020//membrane;GO:0031224//intrinsic component of membrane;	[C]membrane;membrane part;	cellular_component
Os03g0131800	0.097436	0.976928	-0.823169	0.925834	-0.140843	0.961976	-2.03857	0.000647114	-1.08453	0.23899	-0.965233	0.470591
Os03g0131825
Os03g0131900	0.413612	0.898219	-0.151572	0.976347	-0.338385	0.923657	0.422957	0.813981	-0.0033792	0.999142	0.0723102	0.999388	[P]GO:0042886//amide transport;GO:0090150//establishment of protein localization to membrane;GO:0051291//protein heterooligomerization;GO:0071840//cellular component organization or biogenesis;GO:0044085//cellular component biogenesis;GO:0033036//macromolecule localization;GO:0070727//cellular macromolecule localization;GO:0009987//cellular process;GO:0009314//response to radiation;GO:0051649//establishment of localization in cell;GO:0022607//cellular component assembly;GO:0006810//transport;GO:0043933//protein-containing complex subunit organization;GO:0046907//intracellular transport;GO:0034613//cellular protein localization;GO:0051234//establishment of localization;GO:0045036//protein targeting to chloroplast;GO:0009644//response to high light intensity;GO:0072598//protein localization to chloroplast;GO:0017038//protein import;GO:0051641//cellular localization;GO:0009642//response to light intensity;GO:0065002//intracellular protein transmembrane transport;GO:0071806//protein transmembrane transport;GO:0071705//nitrogen compound transport;GO:0072594//establishment of protein localization to organelle;GO:0006605//protein targeting;GO:0051179//localization;GO:0009628//response to abiotic stimulus;GO:0055085//transmembrane transport;GO:0072657//protein localization to membrane;GO:0006886//intracellular protein transport;GO:0044743//protein transmembrane import into intracellular organelle;GO:0070208//protein heterotrimerization;GO:0015031//protein transport;GO:0050896//response to stimulus;GO:0033365//protein localization to organelle;GO:0006612//protein targeting to membrane;GO:0072596//establishment of protein localization to chloroplast;GO:0015833//peptide transport;GO:0070206//protein trimerization;GO:0008104//protein localization;GO:0045184//establishment of protein localization;GO:0045038//protein import into chloroplast thylakoid membrane;GO:0016043//cellular component organization;GO:0051259//protein complex oligomerization;GO:0071702//organic substance transport;GO:0065003//protein-containing complex assembly;GO:0009416//response to light stimulus;[C]GO:0055035//plastid thylakoid membrane;GO:0016020//membrane;GO:1990904//ribonucleoprotein complex;GO:0044464//cell part;GO:0044435//plastid part;GO:0043231//intracellular membrane-bounded organelle;GO:0044424//intracellular part;GO:0009507//chloroplast;GO:0044446//intracellular organelle part;GO:0043227//membrane-bounded organelle;GO:0009579//thylakoid;GO:0009941//chloroplast envelope;GO:0034357//photosynthetic membrane;GO:0043229//intracellular organelle;GO:0031975//envelope;GO:0044422//organelle part;GO:0031976//plastid thylakoid;GO:0032991//protein-containing complex;GO:0009526//plastid envelope;GO:0080085//signal recognition particle, chloroplast targeting;GO:0044434//chloroplast part;GO:0005737//cytoplasm;GO:0009535//chloroplast thylakoid membrane;GO:0005623//cell;GO:0043226//organelle;GO:0009536//plastid;GO:0009534//chloroplast thylakoid;GO:0031967//organelle envelope;GO:0044436//thylakoid part;GO:0044444//cytoplasmic part;GO:0042651//thylakoid membrane;GO:0048500//signal recognition particle;GO:0005622//intracellular;GO:0031984//organelle subcompartment;[F]GO:0097718//disordered domain specific binding;GO:0005515//protein binding;GO:0060090//molecular adaptor activity;GO:0019904//protein domain specific binding;GO:0005488//binding;GO:0030674//protein binding, bridging;GO:0042802//identical protein binding;	[C]organelle part;protein-containing complex;membrane;cell;organelle;[P]response to stimulus;cellular component organization or biogenesis;localization;cellular process;[F]binding;	cellular_component;molecular_function;biological_process
Os03g0131950	-0.163032	0.957709	0.092992	0.983128	0.0317212	0.997216	0.046976	0.978515	0.249052	0.969612	0.00338206	0.999388	[P]GO:0045184//establishment of protein localization;GO:0090150//establishment of protein localization to membrane;GO:0070727//cellular macromolecule localization;GO:0009416//response to light stimulus;GO:0016043//cellular component organization;GO:0071702//organic substance transport;GO:0072598//protein localization to chloroplast;GO:0006886//intracellular protein transport;GO:0044085//cellular component biogenesis;GO:0045038//protein import into chloroplast thylakoid membrane;GO:0071705//nitrogen compound transport;GO:0022607//cellular component assembly;GO:0065002//intracellular protein transmembrane transport;GO:0045036//protein targeting to chloroplast;GO:0006605//protein targeting;GO:0051179//localization;GO:0043933//protein-containing complex subunit organization;GO:0009628//response to abiotic stimulus;GO:0009314//response to radiation;GO:0017038//protein import;GO:0065003//protein-containing complex assembly;GO:0071806//protein transmembrane transport;GO:0034613//cellular protein localization;GO:0051234//establishment of localization;GO:0042886//amide transport;GO:0009644//response to high light intensity;GO:0055085//transmembrane transport;GO:0008104//protein localization;GO:0051649//establishment of localization in cell;GO:0006810//transport;GO:0033036//macromolecule localization;GO:0071840//cellular component organization or biogenesis;GO:0050896//response to stimulus;GO:0044743//protein transmembrane import into intracellular organelle;GO:0051641//cellular localization;GO:0033365//protein localization to organelle;GO:0015031//protein transport;GO:0009987//cellular process;GO:0006612//protein targeting to membrane;GO:0046907//intracellular transport;GO:0072596//establishment of protein localization to chloroplast;GO:0070206//protein trimerization;GO:0070208//protein heterotrimerization;GO:0009642//response to light intensity;GO:0051259//protein complex oligomerization;GO:0072594//establishment of protein localization to organelle;GO:0051291//protein heterooligomerization;GO:0072657//protein localization to membrane;GO:0015833//peptide transport;[C]GO:0016020//membrane;GO:0080085//signal recognition particle, chloroplast targeting;GO:0043227//membrane-bounded organelle;GO:1990904//ribonucleoprotein complex;GO:0009579//thylakoid;GO:0009536//plastid;GO:0009526//plastid envelope;GO:0009941//chloroplast envelope;GO:0044422//organelle part;GO:0005623//cell;GO:0032991//protein-containing complex;GO:0044424//intracellular part;GO:0044434//chloroplast part;GO:0031975//envelope;GO:0043229//intracellular organelle;GO:0044446//intracellular organelle part;GO:0005622//intracellular;GO:0044444//cytoplasmic part;GO:0044464//cell part;GO:0044436//thylakoid part;GO:0048500//signal recognition particle;GO:0009534//chloroplast thylakoid;GO:0055035//plastid thylakoid membrane;GO:0009535//chloroplast thylakoid membrane;GO:0031984//organelle subcompartment;GO:0031967//organelle envelope;GO:0031976//plastid thylakoid;GO:0042651//thylakoid membrane;GO:0034357//photosynthetic membrane;GO:0043231//intracellular membrane-bounded organelle;GO:0044435//plastid part;GO:0009507//chloroplast;GO:0005737//cytoplasm;GO:0043226//organelle;[F]GO:0005515//protein binding;GO:0030674//protein binding, bridging;GO:0097718//disordered domain specific binding;GO:0060090//molecular adaptor activity;GO:0019904//protein domain specific binding;GO:0042802//identical protein binding;GO:0005488//binding;	[C]protein-containing complex;organelle part;cell;membrane;organelle;[P]cellular component organization or biogenesis;cellular process;localization;response to stimulus;[F]binding;	biological_process;cellular_component;molecular_function
Os03g0132000	-0.18859	0.934493	0.597551	0.722925	1.07177	0.402986	-1.46189	1.17934e-05	-0.524993	0.808542	-1.00964	0.0325099	[C]GO:0016020//membrane;GO:0044425//membrane part;GO:0016021//integral component of membrane;GO:0031224//intrinsic component of membrane;[F]GO:0003824//catalytic activity;	[C]membrane part;membrane;[F]catalytic activity;	cellular_component;molecular_function
Os03g0132200	-0.893802	0.487955	0.282489	0.963837	-0.038091	0.994776	-1.00084	0.0344146	-0.230633	0.969612	-0.473643	0.979678	[C]GO:0005576//extracellular region;	[C]extracellular region;	cellular_component
Os03g0132250	-0.862396	0.697339	0.349503	0.963837	0.207166	0.945856	-1.01606	0.0579567	-0.206032	0.969612	-0.959377	0.544038	[C]GO:0005576//extracellular region;	[C]extracellular region;	cellular_component
Os03g0132300	-0.431302	0.392715	-0.0979345	0.964782	-0.0228481	0.990447	0.0280296	0.965043	0.180966	0.969612	0.0177479	0.999388	[C]GO:0016020//membrane;	[C]membrane;	cellular_component
Os03g0132550	0.765392	0.665145	0.654584	0.947605	0.989115	0.670832	-0.714366	0.614701	0.106747	0.991495	-0.695364	0.989753
Os03g0132800	0.374633	0.742082	0.227945	0.963837	0.570564	0.620609	-0.890486	0.00518528	-0.271232	0.969612	-0.360841	0.941887	[P]GO:0071367//cellular response to brassinosteroid stimulus;GO:0009725//response to hormone;GO:0071495//cellular response to endogenous stimulus;GO:0070887//cellular response to chemical stimulus;GO:0042221//response to chemical;GO:0051716//cellular response to stimulus;GO:0050794//regulation of cellular process;GO:0050789//regulation of biological process;GO:0071310//cellular response to organic substance;GO:1901700//response to oxygen-containing compound;GO:0007165//signal transduction;GO:0009987//cellular process;GO:0023052//signaling;GO:0050896//response to stimulus;GO:0043401//steroid hormone mediated signaling pathway;GO:0048545//response to steroid hormone;GO:0009755//hormone-mediated signaling pathway;GO:0071383//cellular response to steroid hormone stimulus;GO:0065007//biological regulation;GO:0033993//response to lipid;GO:0009742//brassinosteroid mediated signaling pathway;GO:1901701//cellular response to oxygen-containing compound;GO:0071407//cellular response to organic cyclic compound;GO:0009719//response to endogenous stimulus;GO:0071396//cellular response to lipid;GO:0009741//response to brassinosteroid;GO:0007154//cell communication;GO:0014070//response to organic cyclic compound;GO:0010033//response to organic substance;GO:0032870//cellular response to hormone stimulus;[F]GO:0016740//transferase activity;GO:0004672//protein kinase activity;GO:1901363//heterocyclic compound binding;GO:0097159//organic cyclic compound binding;GO:0043168//anion binding;GO:0032555//purine ribonucleotide binding;GO:0097367//carbohydrate derivative binding;GO:1901265//nucleoside phosphate binding;GO:0016773//phosphotransferase activity, alcohol group as acceptor;GO:0005524//ATP binding;GO:0008144//drug binding;GO:0140096//catalytic activity, acting on a protein;GO:0005488//binding;GO:0003824//catalytic activity;GO:0017076//purine nucleotide binding;GO:0030554//adenyl nucleotide binding;GO:0032559//adenyl ribonucleotide binding;GO:0043167//ion binding;GO:0036094//small molecule binding;GO:0016772//transferase activity, transferring phosphorus-containing groups;GO:0032553//ribonucleotide binding;GO:0035639//purine ribonucleoside triphosphate binding;GO:0016301//kinase activity;GO:0000166//nucleotide binding;	[P]response to stimulus;biological regulation;cellular process;signaling;[F]catalytic activity;binding;	molecular_function;biological_process
Os03g0132900	1.44481	0.0858116	1.54165	0.180144	0.95929	0.645779	-0.323546	0.794557	0.36071	0.949527	0.183416	0.989753	[P]GO:0009987//cellular process;GO:0006022//aminoglycan metabolic process;GO:0017144//drug metabolic process;GO:1901072//glucosamine-containing compound catabolic process;GO:0006040//amino sugar metabolic process;GO:0043170//macromolecule metabolic process;GO:0009057//macromolecule catabolic process;GO:0006032//chitin catabolic process;GO:0044036//cell wall macromolecule metabolic process;GO:0071554//cell wall organization or biogenesis;GO:0008152//metabolic process;GO:0000272//polysaccharide catabolic process;GO:0044248//cellular catabolic process;GO:0071704//organic substance metabolic process;GO:0009056//catabolic process;GO:0016998//cell wall macromolecule catabolic process;GO:1901565//organonitrogen compound catabolic process;GO:0006026//aminoglycan catabolic process;GO:1901136//carbohydrate derivative catabolic process;GO:0016052//carbohydrate catabolic process;GO:0044237//cellular metabolic process;GO:0044238//primary metabolic process;GO:0005975//carbohydrate metabolic process;GO:0005976//polysaccharide metabolic process;GO:0006030//chitin metabolic process;GO:0044260//cellular macromolecule metabolic process;GO:1901564//organonitrogen compound metabolic process;GO:1901071//glucosamine-containing compound metabolic process;GO:0006807//nitrogen compound metabolic process;GO:0042737//drug catabolic process;GO:0046348//amino sugar catabolic process;GO:1901135//carbohydrate derivative metabolic process;GO:1901575//organic substance catabolic process;[F]GO:0030247//polysaccharide binding;GO:0016798//hydrolase activity, acting on glycosyl bonds;GO:0004553//hydrolase activity, hydrolyzing O-glycosyl compounds;GO:0001871//pattern binding;GO:0003824//catalytic activity;GO:0004568//chitinase activity;GO:0016787//hydrolase activity;GO:0030246//carbohydrate binding;GO:0005488//binding;	[P]cellular process;metabolic process;[F]binding;catalytic activity;	biological_process;molecular_function
Os03g0133000	0.991132	0.46568	0.904641	0.833565	1.08532	0.536331	-0.241404	0.835897	-0.457422	0.932581	-0.405468	0.989753	[P]GO:2001141//regulation of RNA biosynthetic process;GO:0048518//positive regulation of biological process;GO:0031328//positive regulation of cellular biosynthetic process;GO:0045935//positive regulation of nucleobase-containing compound metabolic process;GO:1902584//positive regulation of response to water deprivation;GO:0051173//positive regulation of nitrogen compound metabolic process;GO:2000070//regulation of response to water deprivation;GO:0010557//positive regulation of macromolecule biosynthetic process;GO:0009893//positive regulation of metabolic process;GO:0050789//regulation of biological process;GO:0010468//regulation of gene expression;GO:0080090//regulation of primary metabolic process;GO:0051254//positive regulation of RNA metabolic process;GO:0051252//regulation of RNA metabolic process;GO:0006355//regulation of transcription, DNA-templated;GO:0051171//regulation of nitrogen compound metabolic process;GO:1903506//regulation of nucleic acid-templated transcription;GO:1901000//regulation of response to salt stress;GO:0048584//positive regulation of response to stimulus;GO:0047484//regulation of response to osmotic stress;GO:0080134//regulation of response to stress;GO:0045893//positive regulation of transcription, DNA-templated;GO:0010556//regulation of macromolecule biosynthetic process;GO:0009889//regulation of biosynthetic process;GO:0048522//positive regulation of cellular process;GO:0010604//positive regulation of macromolecule metabolic process;GO:1901002//positive regulation of response to salt stress;GO:0019222//regulation of metabolic process;GO:2000112//regulation of cellular macromolecule biosynthetic process;GO:0031326//regulation of cellular biosynthetic process;GO:0031325//positive regulation of cellular metabolic process;GO:0031323//regulation of cellular metabolic process;GO:1903508//positive regulation of nucleic acid-templated transcription;GO:0019219//regulation of nucleobase-containing compound metabolic process;GO:0010628//positive regulation of gene expression;GO:0060255//regulation of macromolecule metabolic process;GO:0050794//regulation of cellular process;GO:1902680//positive regulation of RNA biosynthetic process;GO:0009891//positive regulation of biosynthetic process;GO:0048583//regulation of response to stimulus;GO:0065007//biological regulation;[C]GO:0005623//cell;GO:0044464//cell part;GO:0044424//intracellular part;GO:0043231//intracellular membrane-bounded organelle;GO:0043227//membrane-bounded organelle;GO:0043229//intracellular organelle;GO:0043226//organelle;GO:0005634//nucleus;GO:0005622//intracellular;[F]GO:0003676//nucleic acid binding;GO:0043565//sequence-specific DNA binding;GO:0005488//binding;GO:0097159//organic cyclic compound binding;GO:0003677//DNA binding;GO:1901363//heterocyclic compound binding;	[C]organelle;cell;[P]biological regulation;[F]binding;	molecular_function;cellular_component;biological_process
Os03g0133050	0.446153	0.876704	0.788184	0.927407	0.842704	0.785286	-0.761075	0.660835	-0.32245	0.969612	0.000665336	0.99974	[P]GO:2000112//regulation of cellular macromolecule biosynthetic process;GO:0080090//regulation of primary metabolic process;GO:0031326//regulation of cellular biosynthetic process;GO:0019219//regulation of nucleobase-containing compound metabolic process;GO:0051171//regulation of nitrogen compound metabolic process;GO:2001141//regulation of RNA biosynthetic process;GO:1903506//regulation of nucleic acid-templated transcription;GO:0060255//regulation of macromolecule metabolic process;GO:0051252//regulation of RNA metabolic process;GO:0009889//regulation of biosynthetic process;GO:0006355//regulation of transcription, DNA-templated;GO:0065007//biological regulation;GO:0010556//regulation of macromolecule biosynthetic process;GO:0050789//regulation of biological process;GO:0010468//regulation of gene expression;GO:0050794//regulation of cellular process;GO:0019222//regulation of metabolic process;GO:0031323//regulation of cellular metabolic process;[C]GO:0044424//intracellular part;GO:0005634//nucleus;GO:0043231//intracellular membrane-bounded organelle;GO:0043226//organelle;GO:0005622//intracellular;GO:0043227//membrane-bounded organelle;GO:0043229//intracellular organelle;GO:0005623//cell;GO:0044464//cell part;[F]GO:1901363//heterocyclic compound binding;GO:0005488//binding;GO:0097159//organic cyclic compound binding;GO:0003677//DNA binding;GO:0003676//nucleic acid binding;	[C]organelle;cell;[P]biological regulation;[F]binding;	biological_process;cellular_component;molecular_function
Os03g0133100	1.88268	0.0635825	1.41705	0.54575	0.0862533	0.985284	-2.17474	0.00234692	-0.821041	0.706513	0.0519402	0.999388
Os03g0133300	-0.633323	0.424441	-0.219495	0.963837	-0.29179	0.872688	-0.82612	0.0601818	0.0210031	0.998224	-0.0396535	0.999388	[P]GO:0032881//regulation of polysaccharide metabolic process;GO:0050794//regulation of cellular process;GO:0031323//regulation of cellular metabolic process;GO:0006109//regulation of carbohydrate metabolic process;GO:0019222//regulation of metabolic process;GO:0065007//biological regulation;GO:2000904//regulation of starch metabolic process;GO:0060255//regulation of macromolecule metabolic process;GO:0010675//regulation of cellular carbohydrate metabolic process;GO:0080090//regulation of primary metabolic process;GO:0050789//regulation of biological process;[C]GO:0009536//plastid;GO:0043229//intracellular organelle;GO:0043231//intracellular membrane-bounded organelle;GO:0044434//chloroplast part;GO:0044464//cell part;GO:0044444//cytoplasmic part;GO:0043227//membrane-bounded organelle;GO:0043226//organelle;GO:0005622//intracellular;GO:0044446//intracellular organelle part;GO:0044435//plastid part;GO:0044424//intracellular part;GO:0043036//starch grain;GO:0009507//chloroplast;GO:0005737//cytoplasm;GO:0005623//cell;GO:0009532//plastid stroma;GO:0044422//organelle part;GO:0009570//chloroplast stroma;[F]GO:0030246//carbohydrate binding;GO:0005488//binding;GO:2001070//starch binding;GO:0001871//pattern binding;GO:0030247//polysaccharide binding;	[C]cell;organelle;organelle part;[P]biological regulation;[F]binding;	cellular_component;biological_process;molecular_function
Os03g0133400	1.03031	0.00017028	1.24592	0.00361973	1.70338	0.00310003	-0.347696	0.664665	-0.332455	0.932581	-0.548479	0.743159	[P]GO:0009987//cellular process;GO:0006807//nitrogen compound metabolic process;GO:0036211//protein modification process;GO:0071704//organic substance metabolic process;GO:0043412//macromolecule modification;GO:0006464//cellular protein modification process;GO:0043170//macromolecule metabolic process;GO:0019538//protein metabolic process;GO:0044237//cellular metabolic process;GO:0016310//phosphorylation;GO:0006793//phosphorus metabolic process;GO:0006468//protein phosphorylation;GO:0006796//phosphate-containing compound metabolic process;GO:1901564//organonitrogen compound metabolic process;GO:0044267//cellular protein metabolic process;GO:0044260//cellular macromolecule metabolic process;GO:0044238//primary metabolic process;GO:0008152//metabolic process;[C]GO:0044464//cell part;GO:0031224//intrinsic component of membrane;GO:0044425//membrane part;GO:0005623//cell;GO:0005886//plasma membrane;GO:0071944//cell periphery;GO:0016020//membrane;GO:0016021//integral component of membrane;[F]GO:0017076//purine nucleotide binding;GO:0005515//protein binding;GO:0005199//structural constituent of cell wall;GO:0019199//transmembrane receptor protein kinase activity;GO:0032559//adenyl ribonucleotide binding;GO:0043168//anion binding;GO:0060089//molecular transducer activity;GO:0003824//catalytic activity;GO:1901363//heterocyclic compound binding;GO:0043621//protein self-association;GO:0035639//purine ribonucleoside triphosphate binding;GO:0005488//binding;GO:0043167//ion binding;GO:0004675//transmembrane receptor protein serine/threonine kinase activity;GO:0016772//transferase activity, transferring phosphorus-containing groups;GO:0032555//purine ribonucleotide binding;GO:0097367//carbohydrate derivative binding;GO:0030554//adenyl nucleotide binding;GO:0004672//protein kinase activity;GO:0008144//drug binding;GO:0005198//structural molecule activity;GO:0097159//organic cyclic compound binding;GO:0004674//protein serine/threonine kinase activity;GO:1901265//nucleoside phosphate binding;GO:0016740//transferase activity;GO:0004888//transmembrane signaling receptor activity;GO:0140096//catalytic activity, acting on a protein;GO:0036094//small molecule binding;GO:0000166//nucleotide binding;GO:0016301//kinase activity;GO:0016773//phosphotransferase activity, alcohol group as acceptor;GO:0038023//signaling receptor activity;GO:0032553//ribonucleotide binding;GO:0005524//ATP binding;	[C]membrane;membrane part;cell;[P]cellular process;metabolic process;[F]catalytic activity;molecular transducer activity;structural molecule activity;binding;	biological_process;molecular_function;cellular_component
Os03g0133500	-0.909355	0.329307	-0.159636	0.963837	1.16029	0.41646	-0.619139	0.1927	-0.113747	0.971742	-0.151671	0.989753	[F]GO:0016874//ligase activity;GO:0003824//catalytic activity;	[F]catalytic activity;	molecular_function
Os03g0133650	-0.104353	0.965996	0.0228277	0.999958	0.560452	0.888649			0.318442	0.969612	0.808398	0.899442	[F]GO:0003824//catalytic activity;	[F]catalytic activity;	molecular_function
Os03g0133800	-0.414494	0.664887	-0.223934	0.963837	0.522703	0.644964	0.282555	0.699142	0.360115	0.945949	0.435534	0.985763	[F]GO:0003824//catalytic activity;GO:0016874//ligase activity;	[F]catalytic activity;	molecular_function
Os03g0133825	-0.54251	0.403759	0.0134528	0.999958	0.650319	0.528959	0.304457	0.847503	0.306925	0.969612	0.476875	0.989753	[F]GO:0003824//catalytic activity;GO:0016874//ligase activity;	[F]catalytic activity;	molecular_function
Os03g0133850	0.175216	0.938988	0.233412	0.963837	0.561434	0.711474	-0.475069	0.77127	-0.511809	0.969612	-0.429	0.989753	[F]GO:0003824//catalytic activity;	[F]catalytic activity;	molecular_function
Os03g0133875	0.00379043	0.999749	0.137244	0.97381	-0.103232	0.929071	0.0789237	0.959456	0.0809332	0.989532	-0.0197927	0.999388
Os03g0133900	-0.0928541	0.938988	-0.0529926	0.983009	0.527171	0.462366	0.265266	0.652666	0.179424	0.969612	0.269155	0.989753	[P]GO:0009070//serine family amino acid biosynthetic process;GO:0006790//sulfur compound metabolic process;GO:0044238//primary metabolic process;GO:0006563//L-serine metabolic process;GO:0044283//small molecule biosynthetic process;GO:1901605//alpha-amino acid metabolic process;GO:1901576//organic substance biosynthetic process;GO:1901607//alpha-amino acid biosynthetic process;GO:0000096//sulfur amino acid metabolic process;GO:0046394//carboxylic acid biosynthetic process;GO:0044237//cellular metabolic process;GO:0016053//organic acid biosynthetic process;GO:0006535//cysteine biosynthetic process from serine;GO:0008652//cellular amino acid biosynthetic process;GO:0009058//biosynthetic process;GO:0006807//nitrogen compound metabolic process;GO:0043436//oxoacid metabolic process;GO:0019752//carboxylic acid metabolic process;GO:0006082//organic acid metabolic process;GO:1901564//organonitrogen compound metabolic process;GO:0008152//metabolic process;GO:0000097//sulfur amino acid biosynthetic process;GO:0009987//cellular process;GO:0019344//cysteine biosynthetic process;GO:0044249//cellular biosynthetic process;GO:0006534//cysteine metabolic process;GO:0044272//sulfur compound biosynthetic process;GO:0009069//serine family amino acid metabolic process;GO:1901566//organonitrogen compound biosynthetic process;GO:0006520//cellular amino acid metabolic process;GO:0044281//small molecule metabolic process;GO:0071704//organic substance metabolic process;[C]GO:0005622//intracellular;GO:0044424//intracellular part;GO:0044464//cell part;GO:0005737//cytoplasm;GO:0044444//cytoplasmic part;GO:0005829//cytosol;GO:0005623//cell;[F]GO:0016412//serine O-acyltransferase activity;GO:0016746//transferase activity, transferring acyl groups;GO:0016413//O-acetyltransferase activity;GO:0016407//acetyltransferase activity;GO:0003824//catalytic activity;GO:0009001//serine O-acetyltransferase activity;GO:0016740//transferase activity;GO:0016747//transferase activity, transferring acyl groups other than amino-acyl groups;GO:0008374//O-acyltransferase activity;	[C]cell;[P]cellular process;metabolic process;[F]catalytic activity;	cellular_component;biological_process;molecular_function
Os03g0134300	-0.285381	0.390775	-0.285839	0.770369	-0.301411	0.620609	0.279434	0.652758	0.0514417	0.992877	0.0813138	0.991919	[P]GO:0046483//heterocycle metabolic process;GO:0009987//cellular process;GO:1901576//organic substance biosynthetic process;GO:1901566//organonitrogen compound biosynthetic process;GO:0018130//heterocycle biosynthetic process;GO:0006082//organic acid metabolic process;GO:1901360//organic cyclic compound metabolic process;GO:1901564//organonitrogen compound metabolic process;GO:0006547//histidine metabolic process;GO:0006807//nitrogen compound metabolic process;GO:0019438//aromatic compound biosynthetic process;GO:0009073//aromatic amino acid family biosynthetic process;GO:0008152//metabolic process;GO:0044281//small molecule metabolic process;GO:0044283//small molecule biosynthetic process;GO:0034641//cellular nitrogen compound metabolic process;GO:0052803//imidazole-containing compound metabolic process;GO:0046394//carboxylic acid biosynthetic process;GO:0008652//cellular amino acid biosynthetic process;GO:1901607//alpha-amino acid biosynthetic process;GO:0071704//organic substance metabolic process;GO:0019752//carboxylic acid metabolic process;GO:0000105//histidine biosynthetic process;GO:0044237//cellular metabolic process;GO:0006520//cellular amino acid metabolic process;GO:0009072//aromatic amino acid family metabolic process;GO:1901362//organic cyclic compound biosynthetic process;GO:0043436//oxoacid metabolic process;GO:0009058//biosynthetic process;GO:0006725//cellular aromatic compound metabolic process;GO:1901605//alpha-amino acid metabolic process;GO:0016053//organic acid biosynthetic process;GO:0044249//cellular biosynthetic process;GO:0044238//primary metabolic process;[C]GO:0044464//cell part;GO:0005622//intracellular;GO:0044424//intracellular part;GO:0005623//cell;GO:0005737//cytoplasm;[F]GO:0000287//magnesium ion binding;GO:0003824//catalytic activity;GO:0043167//ion binding;GO:0016757//transferase activity, transferring glycosyl groups;GO:0046872//metal ion binding;GO:0016763//transferase activity, transferring pentosyl groups;GO:0005488//binding;GO:0016740//transferase activity;GO:0043169//cation binding;	[C]cell;[P]cellular process;metabolic process;[F]binding;catalytic activity;	molecular_function;cellular_component;biological_process
Os03g0134500	0.449208	0.919527	0.562949	0.963837	1.58021	0.473185	-0.663783	0.376113	-0.343545	0.969612	-0.185094	0.989753	[C]GO:0016020//membrane;GO:0044425//membrane part;GO:0016021//integral component of membrane;GO:0031224//intrinsic component of membrane;[F]GO:0046906//tetrapyrrole binding;GO:0043167//ion binding;GO:0005506//iron ion binding;GO:0043169//cation binding;GO:0003824//catalytic activity;GO:0016705//oxidoreductase activity, acting on paired donors, with incorporation or reduction of molecular oxygen;GO:0005488//binding;GO:0046914//transition metal ion binding;GO:0097159//organic cyclic compound binding;GO:0048037//cofactor binding;GO:1901363//heterocyclic compound binding;GO:0016491//oxidoreductase activity;GO:0046872//metal ion binding;GO:0020037//heme binding;GO:0016709//oxidoreductase activity, acting on paired donors, with incorporation or reduction of molecular oxygen, NAD(P)H as one donor, and incorporation of one atom of oxygen;GO:0004497//monooxygenase activity;	[C]membrane;membrane part;[F]catalytic activity;binding;	cellular_component;molecular_function
Os03g0134550	0.0782361	0.938988			0.391862	0.886526	-1.19496	0.348018	0.00677583	0.998507	0.718568	0.989753	[C]GO:0044425//membrane part;GO:0031224//intrinsic component of membrane;GO:0016021//integral component of membrane;GO:0016020//membrane;[F]GO:0005488//binding;GO:0048037//cofactor binding;GO:0046906//tetrapyrrole binding;GO:0016705//oxidoreductase activity, acting on paired donors, with incorporation or reduction of molecular oxygen;GO:0043169//cation binding;GO:0016491//oxidoreductase activity;GO:0004497//monooxygenase activity;GO:1901363//heterocyclic compound binding;GO:0043167//ion binding;GO:0046914//transition metal ion binding;GO:0016709//oxidoreductase activity, acting on paired donors, with incorporation or reduction of molecular oxygen, NAD(P)H as one donor, and incorporation of one atom of oxygen;GO:0046872//metal ion binding;GO:0005506//iron ion binding;GO:0020037//heme binding;GO:0003824//catalytic activity;GO:0097159//organic cyclic compound binding;	[C]membrane;membrane part;[F]binding;catalytic activity;	cellular_component;molecular_function
Os03g0134600							-0.958096	0.461415	-0.538851	0.888405	-0.61701	0.980654
Os03g0134800	-0.769819	0.760449	-0.369349	0.963837	-0.417877	0.929071	-0.304238	0.863323	0.335857	0.969612	-0.235297	0.989753	[F]GO:0005515//protein binding;GO:0005516//calmodulin binding;GO:0005488//binding;	[F]binding;	molecular_function
Os03g0134900	-0.404139	0.546148	-0.123735	0.970292	-0.258065	0.923657	-0.946059	0.000193761	-0.335139	0.880088	-0.674958	0.909091	[P]GO:0008152//metabolic process;GO:0006575//cellular modified amino acid metabolic process;GO:0006518//peptide metabolic process;GO:0044237//cellular metabolic process;GO:0006807//nitrogen compound metabolic process;GO:0006790//sulfur compound metabolic process;GO:0071704//organic substance metabolic process;GO:0006749//glutathione metabolic process;GO:1901564//organonitrogen compound metabolic process;GO:0051186//cofactor metabolic process;GO:0009987//cellular process;GO:0043603//cellular amide metabolic process;GO:0034641//cellular nitrogen compound metabolic process;[C]GO:0005737//cytoplasm;GO:0044464//cell part;GO:0044424//intracellular part;GO:0005623//cell;GO:0005622//intracellular;[F]GO:0043295//glutathione binding;GO:0043167//ion binding;GO:0033218//amide binding;GO:1900750//oligopeptide binding;GO:0043168//anion binding;GO:0004364//glutathione transferase activity;GO:1901681//sulfur compound binding;GO:0016740//transferase activity;GO:0048037//cofactor binding;GO:0072341//modified amino acid binding;GO:0003824//catalytic activity;GO:0042277//peptide binding;GO:0016765//transferase activity, transferring alkyl or aryl (other than methyl) groups;GO:0005488//binding;	[C]cell;[P]metabolic process;cellular process;[F]catalytic activity;binding;	biological_process;molecular_function;cellular_component
Os03g0135100	-0.0391551	0.983293	0.0393646	0.994368	-0.319274	0.91309	-0.877738	0.0375962	-0.347751	0.889191	-0.672231	0.950135	[P]GO:0006790//sulfur compound metabolic process;GO:0006518//peptide metabolic process;GO:0043603//cellular amide metabolic process;GO:0034641//cellular nitrogen compound metabolic process;GO:0006749//glutathione metabolic process;GO:0044237//cellular metabolic process;GO:0006575//cellular modified amino acid metabolic process;GO:0051186//cofactor metabolic process;GO:0006807//nitrogen compound metabolic process;GO:0009987//cellular process;GO:0071704//organic substance metabolic process;GO:1901564//organonitrogen compound metabolic process;GO:0008152//metabolic process;[C]GO:0005623//cell;GO:0005622//intracellular;GO:0044424//intracellular part;GO:0005737//cytoplasm;GO:0044464//cell part;[F]GO:0016765//transferase activity, transferring alkyl or aryl (other than methyl) groups;GO:0003824//catalytic activity;GO:0004364//glutathione transferase activity;GO:0043168//anion binding;GO:1901681//sulfur compound binding;GO:0048037//cofactor binding;GO:1900750//oligopeptide binding;GO:0072341//modified amino acid binding;GO:0033218//amide binding;GO:0043167//ion binding;GO:0016740//transferase activity;GO:0042277//peptide binding;GO:0005488//binding;GO:0043295//glutathione binding;	[C]cell;[P]cellular process;metabolic process;[F]binding;catalytic activity;	molecular_function;cellular_component;biological_process
Os03g0135150	0.0651285	0.981083	-0.206933	0.963837	-0.472146	0.871624	0.130949	0.951725	-0.0359332	0.998224	-0.670992	0.965136	[P]GO:0044237//cellular metabolic process;GO:0008152//metabolic process;GO:0043603//cellular amide metabolic process;GO:0006790//sulfur compound metabolic process;GO:0006518//peptide metabolic process;GO:0006807//nitrogen compound metabolic process;GO:0006575//cellular modified amino acid metabolic process;GO:0071704//organic substance metabolic process;GO:0051186//cofactor metabolic process;GO:0009987//cellular process;GO:0006749//glutathione metabolic process;GO:1901564//organonitrogen compound metabolic process;GO:0034641//cellular nitrogen compound metabolic process;[C]GO:0005622//intracellular;GO:0005623//cell;GO:0044464//cell part;GO:0005737//cytoplasm;GO:0044424//intracellular part;[F]GO:0043295//glutathione binding;GO:0003824//catalytic activity;GO:0042277//peptide binding;GO:1900750//oligopeptide binding;GO:0043167//ion binding;GO:0033218//amide binding;GO:0016740//transferase activity;GO:0016765//transferase activity, transferring alkyl or aryl (other than methyl) groups;GO:0043168//anion binding;GO:0005488//binding;GO:0004364//glutathione transferase activity;GO:0048037//cofactor binding;GO:1901681//sulfur compound binding;GO:0072341//modified amino acid binding;	[C]cell;[P]metabolic process;cellular process;[F]binding;catalytic activity;	biological_process;molecular_function;cellular_component
Os03g0135200	0.175587	0.938988	0.299983	0.963837	-0.36534	0.8992	-1.13027	3.49651e-05	-0.425962	0.700662	-0.748084	0.757263	[P]GO:0044237//cellular metabolic process;GO:1901564//organonitrogen compound metabolic process;GO:0034641//cellular nitrogen compound metabolic process;GO:0006575//cellular modified amino acid metabolic process;GO:0008152//metabolic process;GO:0006807//nitrogen compound metabolic process;GO:0051186//cofactor metabolic process;GO:0043603//cellular amide metabolic process;GO:0071704//organic substance metabolic process;GO:0006518//peptide metabolic process;GO:0009987//cellular process;GO:0006790//sulfur compound metabolic process;GO:0006749//glutathione metabolic process;[C]GO:0005737//cytoplasm;GO:0005623//cell;GO:0005622//intracellular;GO:0044464//cell part;GO:0044424//intracellular part;[F]GO:0043167//ion binding;GO:0005488//binding;GO:1900750//oligopeptide binding;GO:0048037//cofactor binding;GO:0033218//amide binding;GO:1901681//sulfur compound binding;GO:0072341//modified amino acid binding;GO:0003824//catalytic activity;GO:0043295//glutathione binding;GO:0016765//transferase activity, transferring alkyl or aryl (other than methyl) groups;GO:0004364//glutathione transferase activity;GO:0043168//anion binding;GO:0016740//transferase activity;GO:0042277//peptide binding;	[C]cell;[P]metabolic process;cellular process;[F]catalytic activity;binding;	cellular_component;biological_process;molecular_function
Os03g0135300	0.0648782	0.954311	0.0440393	0.976227	-0.29254	0.803366	1.31415	0.00623855	0.736172	0.614406	0.935799	0.401422	[P]GO:0009987//cellular process;GO:0071704//organic substance metabolic process;GO:0006790//sulfur compound metabolic process;GO:0044237//cellular metabolic process;GO:0034641//cellular nitrogen compound metabolic process;GO:0051186//cofactor metabolic process;GO:0006575//cellular modified amino acid metabolic process;GO:1901564//organonitrogen compound metabolic process;GO:0006749//glutathione metabolic process;GO:0006807//nitrogen compound metabolic process;GO:0043603//cellular amide metabolic process;GO:0006518//peptide metabolic process;GO:0008152//metabolic process;[C]GO:0005622//intracellular;GO:0044424//intracellular part;GO:0044464//cell part;GO:0005737//cytoplasm;GO:0005623//cell;[F]GO:0005488//binding;GO:0048037//cofactor binding;GO:1901681//sulfur compound binding;GO:0033218//amide binding;GO:0016765//transferase activity, transferring alkyl or aryl (other than methyl) groups;GO:0042277//peptide binding;GO:0043295//glutathione binding;GO:0072341//modified amino acid binding;GO:0004364//glutathione transferase activity;GO:0003824//catalytic activity;GO:1900750//oligopeptide binding;GO:0016740//transferase activity;GO:0043167//ion binding;GO:0043168//anion binding;	[C]cell;[P]cellular process;metabolic process;[F]binding;catalytic activity;	cellular_component;molecular_function;biological_process
Os03g0135400	1.06361	0.0666262	0.774379	0.569421	0.70645	0.504539	0.770256	0.00672904	0.388608	0.823464	0.206796	0.989753	[P]GO:0044265//cellular macromolecule catabolic process;GO:0008152//metabolic process;GO:0043632//modification-dependent macromolecule catabolic process;GO:0009057//macromolecule catabolic process;GO:0006464//cellular protein modification process;GO:0010498//proteasomal protein catabolic process;GO:0009056//catabolic process;GO:0043412//macromolecule modification;GO:0032446//protein modification by small protein conjugation;GO:0044237//cellular metabolic process;GO:0006511//ubiquitin-dependent protein catabolic process;GO:0044267//cellular protein metabolic process;GO:0071704//organic substance metabolic process;GO:0044257//cellular protein catabolic process;GO:0051603//proteolysis involved in cellular protein catabolic process;GO:0006508//proteolysis;GO:0016567//protein ubiquitination;GO:0036211//protein modification process;GO:0030163//protein catabolic process;GO:1901565//organonitrogen compound catabolic process;GO:0019538//protein metabolic process;GO:1901564//organonitrogen compound metabolic process;GO:0019941//modification-dependent protein catabolic process;GO:0044260//cellular macromolecule metabolic process;GO:0044238//primary metabolic process;GO:0009987//cellular process;GO:0031146//SCF-dependent proteasomal ubiquitin-dependent protein catabolic process;GO:1901575//organic substance catabolic process;GO:0044248//cellular catabolic process;GO:0043161//proteasome-mediated ubiquitin-dependent protein catabolic process;GO:0070647//protein modification by small protein conjugation or removal;GO:0043170//macromolecule metabolic process;GO:0006807//nitrogen compound metabolic process;[C]GO:1990234//transferase complex;GO:0005623//cell;GO:0044464//cell part;GO:0005622//intracellular;GO:0019005//SCF ubiquitin ligase complex;GO:0000151//ubiquitin ligase complex;GO:0031461//cullin-RING ubiquitin ligase complex;GO:1902494//catalytic complex;GO:0032991//protein-containing complex;GO:0044424//intracellular part;	[C]protein-containing complex;cell;[P]cellular process;metabolic process;	biological_process;cellular_component
Os03g0135550	-0.138706	0.938988	-0.210304	0.963837	-0.664157	0.694663	0.634705	0.610136	-0.278536	0.969612	0.176771	0.991919
Os03g0135600	0.144168	0.909711	-0.157352	0.963837	-0.189395	0.88131	0.456654	0.333471	0.129687	0.969612	0.170877	0.989753	[C]GO:0043229//intracellular organelle;GO:0005623//cell;GO:0005737//cytoplasm;GO:0044444//cytoplasmic part;GO:0043226//organelle;GO:0044464//cell part;GO:0009507//chloroplast;GO:0044424//intracellular part;GO:0043227//membrane-bounded organelle;GO:0043231//intracellular membrane-bounded organelle;GO:0009536//plastid;GO:0005622//intracellular;	[C]cell;organelle;	cellular_component
Os03g0135700	0.473135	0.55533	-0.0558622	0.984189	-0.0424762	0.985284	-0.166843	0.865641	-0.198183	0.969612	-0.695577	0.954651	[F]GO:0005488//binding;GO:0046983//protein dimerization activity;GO:0005515//protein binding;	[F]binding;	molecular_function
Os03g0135800	0.0149012	0.999749	-0.0648335	0.977824	-0.227206	0.914999	0.0136739	0.989271	0.0363898	0.998224	0.0673123	0.996434
Os03g0136200	-0.111348	0.938988	-0.0831208	0.97381	-0.227736	0.822045	0.578038	0.287585	0.255274	0.969612	0.128153	0.989753	[P]GO:0006629//lipid metabolic process;GO:0006694//steroid biosynthetic process;GO:0009058//biosynthetic process;GO:1901576//organic substance biosynthetic process;GO:0044238//primary metabolic process;GO:0008610//lipid biosynthetic process;GO:1901360//organic cyclic compound metabolic process;GO:0008202//steroid metabolic process;GO:0071704//organic substance metabolic process;GO:0008152//metabolic process;GO:1901362//organic cyclic compound biosynthetic process;[C]GO:0016020//membrane;GO:0016021//integral component of membrane;GO:0044425//membrane part;GO:0031224//intrinsic component of membrane;[F]GO:0016740//transferase activity;GO:0003824//catalytic activity;GO:0016741//transferase activity, transferring one-carbon groups;GO:0008168//methyltransferase activity;	[C]membrane part;membrane;[P]metabolic process;[F]catalytic activity;	molecular_function;cellular_component;biological_process
Os03g0136400	0.0789696	0.938988	0.0803551	0.963837			-0.175017	0.897578	-0.163169	0.969612	0.00286025	0.999388	[P]GO:0006810//transport;GO:0051234//establishment of localization;GO:0006811//ion transport;GO:0006820//anion transport;GO:0051179//localization;GO:0015698//inorganic anion transport;GO:0006817//phosphate ion transport;[C]GO:0016020//membrane;GO:0016021//integral component of membrane;GO:0044425//membrane part;GO:0031224//intrinsic component of membrane;[F]GO:0005315//inorganic phosphate transmembrane transporter activity;GO:0015293//symporter activity;GO:0005215//transporter activity;GO:0022857//transmembrane transporter activity;GO:0015291//secondary active transmembrane transporter activity;GO:0022804//active transmembrane transporter activity;GO:0015318//inorganic molecular entity transmembrane transporter activity;	[C]membrane;membrane part;[P]localization;[F]transporter activity;	biological_process;molecular_function;cellular_component
Os03g0136450					0.131399	0.929071	-0.667665	0.616874	-0.000804153	0.999659	-0.430526	0.989753	[P]GO:0051234//establishment of localization;GO:0006811//ion transport;GO:0006817//phosphate ion transport;GO:0006810//transport;GO:0051179//localization;GO:0006820//anion transport;GO:0015698//inorganic anion transport;[C]GO:0031224//intrinsic component of membrane;GO:0016020//membrane;GO:0044425//membrane part;GO:0016021//integral component of membrane;[F]GO:0005315//inorganic phosphate transmembrane transporter activity;GO:0015293//symporter activity;GO:0005215//transporter activity;GO:0022857//transmembrane transporter activity;GO:0015291//secondary active transmembrane transporter activity;GO:0015318//inorganic molecular entity transmembrane transporter activity;GO:0022804//active transmembrane transporter activity;	[C]membrane;membrane part;[P]localization;[F]transporter activity;	cellular_component;molecular_function;biological_process
Os03g0136500	0.606491	0.462023	0.664102	0.76818	0.508927	0.680397	-0.595195	0.169855	-0.628614	0.298001	-0.00643916	0.999388	[F]GO:0033743//peptide-methionine (R)-S-oxide reductase activity;GO:0016491//oxidoreductase activity;GO:0003824//catalytic activity;GO:0016671//oxidoreductase activity, acting on a sulfur group of donors, disulfide as acceptor;GO:0016667//oxidoreductase activity, acting on a sulfur group of donors;	[F]catalytic activity;	molecular_function
Os03g0136600	0.0949591	0.956455	-0.138989	0.963837	-0.298566	0.877669	-0.301243	0.656717	-0.148589	0.969612	-0.304192	0.989753
Os03g0136700	-0.502969	0.711167	-0.403848	0.963837	-0.0451073	0.984645	0.703041	0.604132	0.5772	0.950233	1.47041	0.242173	[P]GO:0006139//nucleobase-containing compound metabolic process;GO:0044237//cellular metabolic process;GO:0006807//nitrogen compound metabolic process;GO:0034641//cellular nitrogen compound metabolic process;GO:0016070//RNA metabolic process;GO:0044238//primary metabolic process;GO:0046483//heterocycle metabolic process;GO:0009987//cellular process;GO:0006725//cellular aromatic compound metabolic process;GO:0043412//macromolecule modification;GO:1901360//organic cyclic compound metabolic process;GO:0043170//macromolecule metabolic process;GO:0008152//metabolic process;GO:0071704//organic substance metabolic process;GO:0090304//nucleic acid metabolic process;GO:0009451//RNA modification;[F]GO:0043167//ion binding;GO:0046914//transition metal ion binding;GO:0046872//metal ion binding;GO:0005488//binding;GO:0043169//cation binding;GO:0008270//zinc ion binding;	[P]metabolic process;cellular process;[F]binding;	biological_process;molecular_function
Os03g0136800	0.160303	0.907932	0.0734527	0.963837	0.369446	0.521474	-0.246337	0.617831	-0.0477315	0.990817	0.00858634	0.999388	[F]GO:0005488//binding;GO:0097159//organic cyclic compound binding;GO:1901363//heterocyclic compound binding;GO:0003676//nucleic acid binding;	[F]binding;	molecular_function
Os03g0136900	-0.339103	0.734874	-0.0222119	0.999667	0.691025	0.549038	-0.176615	0.767745	0.108537	0.969612	-0.135366	0.989753	[P]GO:0009991//response to extracellular stimulus;GO:0006970//response to osmotic stress;GO:0006101//citrate metabolic process;GO:0006091//generation of precursor metabolites and energy;GO:0019752//carboxylic acid metabolic process;GO:0009628//response to abiotic stimulus;GO:0044281//small molecule metabolic process;GO:0044238//primary metabolic process;GO:0006102//isocitrate metabolic process;GO:0016999//antibiotic metabolic process;GO:0009987//cellular process;GO:0009605//response to external stimulus;GO:0015980//energy derivation by oxidation of organic compounds;GO:0031667//response to nutrient levels;GO:0009060//aerobic respiration;GO:0072350//tricarboxylic acid metabolic process;GO:0006950//response to stress;GO:0009651//response to salt stress;GO:0006099//tricarboxylic acid cycle;GO:0043436//oxoacid metabolic process;GO:0008152//metabolic process;GO:1990641//response to iron ion starvation;GO:0045333//cellular respiration;GO:0006082//organic acid metabolic process;GO:0071704//organic substance metabolic process;GO:0055114//oxidation-reduction process;GO:0050896//response to stimulus;GO:0017144//drug metabolic process;GO:0042594//response to starvation;GO:0044237//cellular metabolic process;[C]GO:0005737//cytoplasm;GO:0005911//cell-cell junction;GO:0005576//extracellular region;GO:0044464//cell part;GO:0043226//organelle;GO:0044424//intracellular part;GO:0048046//apoplast;GO:0005773//vacuole;GO:0030054//cell junction;GO:0005886//plasma membrane;GO:0043227//membrane-bounded organelle;GO:0005739//mitochondrion;GO:0005829//cytosol;GO:0055044//symplast;GO:0005622//intracellular;GO:0005623//cell;GO:0016020//membrane;GO:0043229//intracellular organelle;GO:0071944//cell periphery;GO:0044444//cytoplasmic part;GO:0009506//plasmodesma;GO:0043231//intracellular membrane-bounded organelle;[F]GO:0046872//metal ion binding;GO:0048027//mRNA 5'-UTR binding;GO:0003994//aconitate hydratase activity;GO:0016835//carbon-oxygen lyase activity;GO:0043167//ion binding;GO:0051536//iron-sulfur cluster binding;GO:0043169//cation binding;GO:0048037//cofactor binding;GO:0051539//4 iron, 4 sulfur cluster binding;GO:0003824//catalytic activity;GO:0005488//binding;GO:0097159//organic cyclic compound binding;GO:0005507//copper ion binding;GO:0016829//lyase activity;GO:0003676//nucleic acid binding;GO:0003729//mRNA binding;GO:0046914//transition metal ion binding;GO:0003723//RNA binding;GO:0016836//hydro-lyase activity;GO:1901363//heterocyclic compound binding;GO:0051540//metal cluster binding;	[C]extracellular region;symplast;organelle;cell;cell junction;membrane;[P]metabolic process;cellular process;response to stimulus;[F]binding;catalytic activity;	molecular_function;biological_process;cellular_component
Os03g0136975	-0.0809709	0.938988	0.127217	0.9745	-0.111326	0.929071			0.0925017	0.969612	0.54845	0.989753	[P]GO:0016999//antibiotic metabolic process;GO:0009605//response to external stimulus;GO:0006950//response to stress;GO:0006082//organic acid metabolic process;GO:0015980//energy derivation by oxidation of organic compounds;GO:0006102//isocitrate metabolic process;GO:0044237//cellular metabolic process;GO:0071704//organic substance metabolic process;GO:0045333//cellular respiration;GO:0043436//oxoacid metabolic process;GO:0055114//oxidation-reduction process;GO:0009060//aerobic respiration;GO:0009628//response to abiotic stimulus;GO:0072350//tricarboxylic acid metabolic process;GO:0006101//citrate metabolic process;GO:0044238//primary metabolic process;GO:0006970//response to osmotic stress;GO:0009991//response to extracellular stimulus;GO:0042594//response to starvation;GO:0017144//drug metabolic process;GO:0006091//generation of precursor metabolites and energy;GO:0050896//response to stimulus;GO:0019752//carboxylic acid metabolic process;GO:0009987//cellular process;GO:1990641//response to iron ion starvation;GO:0009651//response to salt stress;GO:0031667//response to nutrient levels;GO:0008152//metabolic process;GO:0044281//small molecule metabolic process;GO:0006099//tricarboxylic acid cycle;[C]GO:0043226//organelle;GO:0043229//intracellular organelle;GO:0009506//plasmodesma;GO:0016020//membrane;GO:0005773//vacuole;GO:0005829//cytosol;GO:0005737//cytoplasm;GO:0005911//cell-cell junction;GO:0044424//intracellular part;GO:0005622//intracellular;GO:0043231//intracellular membrane-bounded organelle;GO:0044444//cytoplasmic part;GO:0048046//apoplast;GO:0043227//membrane-bounded organelle;GO:0005576//extracellular region;GO:0044464//cell part;GO:0005739//mitochondrion;GO:0005623//cell;GO:0030054//cell junction;GO:0071944//cell periphery;GO:0005886//plasma membrane;GO:0055044//symplast;[F]GO:0043169//cation binding;GO:0048027//mRNA 5'-UTR binding;GO:0005507//copper ion binding;GO:0003723//RNA binding;GO:0005488//binding;GO:0043167//ion binding;GO:0016829//lyase activity;GO:0016835//carbon-oxygen lyase activity;GO:0051536//iron-sulfur cluster binding;GO:0051540//metal cluster binding;GO:0003676//nucleic acid binding;GO:0003729//mRNA binding;GO:0097159//organic cyclic compound binding;GO:0046914//transition metal ion binding;GO:0048037//cofactor binding;GO:1901363//heterocyclic compound binding;GO:0051539//4 iron, 4 sulfur cluster binding;GO:0016836//hydro-lyase activity;GO:0003994//aconitate hydratase activity;GO:0046872//metal ion binding;GO:0003824//catalytic activity;	[C]symplast;extracellular region;cell junction;cell;organelle;membrane;[P]cellular process;response to stimulus;metabolic process;[F]catalytic activity;binding;	molecular_function;biological_process;cellular_component
Os03g0137050	-0.149839	0.965329	-0.00379234	0.999958	0.133321	0.966126	-0.452148	0.804057	0.339085	0.969612	-0.240035	0.989753
Os03g0137200	0.052337	0.952794	0.16122	0.963837	0.0658319	0.932844	-0.139733	0.862283	0.264476	0.969612	-0.379415	0.989753	[F]GO:0016788//hydrolase activity, acting on ester bonds;GO:0016791//phosphatase activity;GO:0004722//protein serine/threonine phosphatase activity;GO:0016787//hydrolase activity;GO:0004721//phosphoprotein phosphatase activity;GO:0043167//ion binding;GO:0004724//magnesium-dependent protein serine/threonine phosphatase activity;GO:0043169//cation binding;GO:0042578//phosphoric ester hydrolase activity;GO:0005488//binding;GO:0140096//catalytic activity, acting on a protein;GO:0046872//metal ion binding;GO:0003824//catalytic activity;	[F]binding;catalytic activity;	molecular_function
Os03g0137250	0.104693	0.975956	-0.488127	0.963837	-0.384167	0.929071	-0.67517	0.717122	-0.162881	0.982608	-0.575862	0.989753	[F]GO:0042578//phosphoric ester hydrolase activity;GO:0043169//cation binding;GO:0016788//hydrolase activity, acting on ester bonds;GO:0043167//ion binding;GO:0046872//metal ion binding;GO:0004721//phosphoprotein phosphatase activity;GO:0004724//magnesium-dependent protein serine/threonine phosphatase activity;GO:0003824//catalytic activity;GO:0016791//phosphatase activity;GO:0140096//catalytic activity, acting on a protein;GO:0005488//binding;GO:0016787//hydrolase activity;GO:0004722//protein serine/threonine phosphatase activity;	[F]catalytic activity;binding;	molecular_function
Os03g0137300	-0.449478	0.531207	0.0487891	0.982151	0.0802183	0.946614	0.151585	0.862283	0.259685	0.969612	0.245499	0.989753	[C]GO:0044425//membrane part;GO:0016020//membrane;GO:0031224//intrinsic component of membrane;GO:0016021//integral component of membrane;	[C]membrane;membrane part;	cellular_component
Os03g0137350	-0.413572	0.935494	-0.325376	0.963837	0.654884	0.853902	0.2685	0.878649	0.250455	0.969612	-0.0222415	0.999388	[C]GO:0044425//membrane part;GO:0016020//membrane;GO:0016021//integral component of membrane;GO:0031224//intrinsic component of membrane;	[C]membrane;membrane part;	cellular_component
Os03g0137400	0.217394	0.591164	0.167098	0.961138	-0.0310029	0.967339	0.191362	0.773688	0.20116	0.969612	0.176884	0.989753	[P]GO:0006605//protein targeting;GO:0033036//macromolecule localization;GO:0034613//cellular protein localization;GO:0071705//nitrogen compound transport;GO:0046907//intracellular transport;GO:0006623//protein targeting to vacuole;GO:0051641//cellular localization;GO:0071702//organic substance transport;GO:0006886//intracellular protein transport;GO:0008104//protein localization;GO:0051649//establishment of localization in cell;GO:0070727//cellular macromolecule localization;GO:0015833//peptide transport;GO:0015031//protein transport;GO:0072666//establishment of protein localization to vacuole;GO:0033365//protein localization to organelle;GO:0051179//localization;GO:0072665//protein localization to vacuole;GO:0072594//establishment of protein localization to organelle;GO:0007034//vacuolar transport;GO:0051234//establishment of localization;GO:0042886//amide transport;GO:0045184//establishment of protein localization;GO:0006810//transport;[C]GO:0016021//integral component of membrane;GO:0071944//cell periphery;GO:0044464//cell part;GO:0016020//membrane;GO:0005886//plasma membrane;GO:0044425//membrane part;GO:0031224//intrinsic component of membrane;GO:0005623//cell;[F]GO:0015075//ion transmembrane transporter activity;GO:0008324//cation transmembrane transporter activity;GO:0022838//substrate-specific channel activity;GO:0022803//passive transmembrane transporter activity;GO:0005227//calcium activated cation channel activity;GO:0005216//ion channel activity;GO:0005215//transporter activity;GO:0005261//cation channel activity;GO:0022890//inorganic cation transmembrane transporter activity;GO:0022836//gated channel activity;GO:0022857//transmembrane transporter activity;GO:0022839//ion gated channel activity;GO:0015318//inorganic molecular entity transmembrane transporter activity;GO:0015267//channel activity;	[C]membrane part;membrane;cell;[P]localization;[F]transporter activity;	molecular_function;cellular_component;biological_process
Os03g0137500	-0.221228	0.510702	-0.148396	0.963837	0.0513679	0.932599	-0.0340727	0.941345	0.0230653	0.996239	0.146795	0.989753	[P]GO:0009605//response to external stimulus;GO:0051704//multi-organism process;GO:0009617//response to bacterium;GO:0043207//response to external biotic stimulus;GO:0055085//transmembrane transport;GO:0051707//response to other organism;GO:0006810//transport;GO:0009607//response to biotic stimulus;GO:0051179//localization;GO:0050896//response to stimulus;GO:0051234//establishment of localization;[C]GO:0005623//cell;GO:0044429//mitochondrial part;GO:0044444//cytoplasmic part;GO:0044446//intracellular organelle part;GO:0043227//membrane-bounded organelle;GO:0044425//membrane part;GO:0044424//intracellular part;GO:0031966//mitochondrial membrane;GO:0046930//pore complex;GO:0005739//mitochondrion;GO:0005886//plasma membrane;GO:0016021//integral component of membrane;GO:0098588//bounding membrane of organelle;GO:0043229//intracellular organelle;GO:0016020//membrane;GO:0098796//membrane protein complex;GO:0098805//whole membrane;GO:0031224//intrinsic component of membrane;GO:0031975//envelope;GO:0032991//protein-containing complex;GO:0005622//intracellular;GO:0044422//organelle part;GO:0031968//organelle outer membrane;GO:0044464//cell part;GO:0005737//cytoplasm;GO:0031090//organelle membrane;GO:0031967//organelle envelope;GO:0071944//cell periphery;GO:0019867//outer membrane;GO:0005740//mitochondrial envelope;GO:0043226//organelle;GO:0005741//mitochondrial outer membrane;GO:0043231//intracellular membrane-bounded organelle;[F]GO:0015318//inorganic molecular entity transmembrane transporter activity;GO:0008509//anion transmembrane transporter activity;GO:0005215//transporter activity;GO:0015103//inorganic anion transmembrane transporter activity;GO:0022857//transmembrane transporter activity;GO:0022839//ion gated channel activity;GO:0008308//voltage-gated anion channel activity;GO:0022832//voltage-gated channel activity;GO:0022829//wide pore channel activity;GO:0022836//gated channel activity;GO:0015288//porin activity;GO:0015267//channel activity;GO:0022838//substrate-specific channel activity;GO:0005244//voltage-gated ion channel activity;GO:0015075//ion transmembrane transporter activity;GO:0022803//passive transmembrane transporter activity;GO:0005253//anion channel activity;GO:0005216//ion channel activity;	[C]organelle;membrane part;organelle part;membrane;protein-containing complex;cell;[P]multi-organism process;response to stimulus;localization;[F]transporter activity;	cellular_component;biological_process;molecular_function
Os03g0137600	-0.0790849	0.944791	-0.296571	0.89949	-0.0476178	0.962141	-0.229955	0.682594	0.116052	0.969612	-0.182462	0.989753	[C]GO:0031224//intrinsic component of membrane;GO:0005623//cell;GO:0016020//membrane;GO:0044464//cell part;GO:0044425//membrane part;GO:0005886//plasma membrane;GO:0071944//cell periphery;GO:0016021//integral component of membrane;	[C]membrane;membrane part;cell;	cellular_component
Os03g0137700	-0.107434	0.938988	-0.464137	0.806395	0.240467	0.832465	-0.201532	0.75399	-0.0589513	0.987555	-0.158723	0.989753	[P]GO:0015693//magnesium ion transport;GO:0006810//transport;GO:0030001//metal ion transport;GO:0070838//divalent metal ion transport;GO:0072511//divalent inorganic cation transport;GO:0051179//localization;GO:0051234//establishment of localization;GO:0006811//ion transport;GO:0006812//cation transport;[C]GO:0016021//integral component of membrane;GO:0005886//plasma membrane;GO:0016020//membrane;GO:0044425//membrane part;GO:0005623//cell;GO:0044464//cell part;GO:0031224//intrinsic component of membrane;GO:0071944//cell periphery;[F]GO:0046873//metal ion transmembrane transporter activity;GO:0022857//transmembrane transporter activity;GO:0015075//ion transmembrane transporter activity;GO:0008324//cation transmembrane transporter activity;GO:0005215//transporter activity;GO:0015318//inorganic molecular entity transmembrane transporter activity;GO:0022890//inorganic cation transmembrane transporter activity;GO:0015095//magnesium ion transmembrane transporter activity;	[C]membrane;membrane part;cell;[P]localization;[F]transporter activity;	molecular_function;cellular_component;biological_process
Os03g0137750	-0.0524453	0.982233	-0.193658	0.963837	-0.183779	0.932368	-0.168105	0.862283	-0.0111024	0.998224	-0.0113032	0.999388	[P]GO:0051234//establishment of localization;GO:0072511//divalent inorganic cation transport;GO:0051179//localization;GO:0006812//cation transport;GO:0006811//ion transport;GO:0006810//transport;GO:0070838//divalent metal ion transport;GO:0015693//magnesium ion transport;GO:0030001//metal ion transport;[C]GO:0044425//membrane part;GO:0071944//cell periphery;GO:0005886//plasma membrane;GO:0005623//cell;GO:0016021//integral component of membrane;GO:0016020//membrane;GO:0031224//intrinsic component of membrane;GO:0044464//cell part;[F]GO:0022890//inorganic cation transmembrane transporter activity;GO:0008324//cation transmembrane transporter activity;GO:0022857//transmembrane transporter activity;GO:0015318//inorganic molecular entity transmembrane transporter activity;GO:0046873//metal ion transmembrane transporter activity;GO:0015095//magnesium ion transmembrane transporter activity;GO:0005215//transporter activity;GO:0015075//ion transmembrane transporter activity;	[C]membrane;cell;membrane part;[P]localization;[F]transporter activity;	biological_process;cellular_component;molecular_function
Os03g0137800	0.345292	0.769152	-0.405815	0.923046	-0.0491165	0.9694	-0.0562829	0.947648	-0.0739145	0.988477	0.372678	0.989753	[P]GO:0048523//negative regulation of cellular process;GO:0065007//biological regulation;GO:0050789//regulation of biological process;GO:0022402//cell cycle process;GO:0045786//negative regulation of cell cycle;GO:0007049//cell cycle;GO:0048519//negative regulation of biological process;GO:0050794//regulation of cellular process;GO:0007050//cell cycle arrest;GO:0009987//cellular process;GO:0051726//regulation of cell cycle;[C]GO:0044424//intracellular part;GO:0005623//cell;GO:0044464//cell part;GO:0043226//organelle;GO:0005634//nucleus;GO:0043229//intracellular organelle;GO:0043231//intracellular membrane-bounded organelle;GO:0005622//intracellular;GO:0043227//membrane-bounded organelle;[F]GO:0004860//protein kinase inhibitor activity;GO:0016301//kinase activity;GO:0004861//cyclin-dependent protein serine/threonine kinase inhibitor activity;GO:0016538//cyclin-dependent protein serine/threonine kinase regulator activity;GO:0030234//enzyme regulator activity;GO:0016740//transferase activity;GO:0019210//kinase inhibitor activity;GO:0098772//molecular function regulator;GO:0030291//protein serine/threonine kinase inhibitor activity;GO:0003824//catalytic activity;GO:0019887//protein kinase regulator activity;GO:0019207//kinase regulator activity;GO:0016772//transferase activity, transferring phosphorus-containing groups;GO:0004857//enzyme inhibitor activity;	[C]cell;organelle;[P]cellular process;biological regulation;[F]catalytic activity;molecular function regulator;	molecular_function;cellular_component;biological_process
Os03g0138000	0.346319	0.668427	0.31805	0.94671	1.06136	0.183393	-1.04459	0.033951	-0.68873	0.573754	-0.501567	0.989753
Os03g0138100	0.208823	0.588769	0.0244765	0.984192	-0.156476	0.828039	0.500099	0.0631561	0.27624	0.718159	0.308583	0.821732	[C]GO:0005622//intracellular;GO:0043229//intracellular organelle;GO:0044464//cell part;GO:0044422//organelle part;GO:0043226//organelle;GO:0071010//prespliceosome;GO:1990904//ribonucleoprotein complex;GO:0032991//protein-containing complex;GO:0031974//membrane-enclosed lumen;GO:0044428//nuclear part;GO:0044451//nucleoplasm part;GO:0005681//spliceosomal complex;GO:0044424//intracellular part;GO:0000243//commitment complex;GO:0043233//organelle lumen;GO:0071004//U2-type prespliceosome;GO:0005684//U2-type spliceosomal complex;GO:0043231//intracellular membrane-bounded organelle;GO:0016607//nuclear speck;GO:0031981//nuclear lumen;GO:0005634//nucleus;GO:0005623//cell;GO:0043227//membrane-bounded organelle;GO:0089701//U2AF;GO:0016604//nuclear body;GO:0070013//intracellular organelle lumen;GO:0005654//nucleoplasm;GO:0044446//intracellular organelle part;[F]GO:0030628//pre-mRNA 3'-splice site binding;GO:0005488//binding;GO:0003723//RNA binding;GO:0003727//single-stranded RNA binding;GO:0097159//organic cyclic compound binding;GO:0036002//pre-mRNA binding;GO:0003676//nucleic acid binding;GO:1901363//heterocyclic compound binding;GO:0008187//poly-pyrimidine tract binding;	[C]membrane-enclosed lumen;organelle part;cell;protein-containing complex;organelle;[F]binding;	cellular_component;molecular_function
Os03g0138200	0.0781452	0.978752	0.461435	0.963837	-0.486624	0.920649	0.68084	0.612149	0.0761487	0.969612			[C]GO:0044425//membrane part;GO:0016021//integral component of membrane;GO:0031224//intrinsic component of membrane;GO:0016020//membrane;[F]GO:0046914//transition metal ion binding;GO:0046872//metal ion binding;GO:0097159//organic cyclic compound binding;GO:0016705//oxidoreductase activity, acting on paired donors, with incorporation or reduction of molecular oxygen;GO:0016491//oxidoreductase activity;GO:0005506//iron ion binding;GO:0020037//heme binding;GO:0048037//cofactor binding;GO:1901363//heterocyclic compound binding;GO:0043167//ion binding;GO:0003824//catalytic activity;GO:0004497//monooxygenase activity;GO:0005488//binding;GO:0043169//cation binding;GO:0046906//tetrapyrrole binding;	[C]membrane;membrane part;[F]catalytic activity;binding;	molecular_function;cellular_component
Os03g0138400	2.90634	0.000209242	2.5026	0.0132751	3.94959	8.41544e-07	-1.28699	0.152665	-0.909808	0.613008	0.255956	0.989753	[P]GO:0050896//response to stimulus;GO:0009642//response to light intensity;GO:0009628//response to abiotic stimulus;GO:0009416//response to light stimulus;GO:0009314//response to radiation;	[P]response to stimulus;	biological_process
Os03g0138500	-0.0566681	0.971473	-0.148404	0.963837	-0.722775	0.540828	-0.422658	0.340808	-0.27556	0.890327	-0.216739	0.989753	[P]GO:0140013//meiotic nuclear division;GO:0006996//organelle organization;GO:0044703//multi-organism reproductive process;GO:0022412//cellular process involved in reproduction in multicellular organism;GO:0022402//cell cycle process;GO:0009987//cellular process;GO:1903046//meiotic cell cycle process;GO:0048609//multicellular organismal reproductive process;GO:0022414//reproductive process;GO:0048232//male gamete generation;GO:0051704//multi-organism process;GO:0007135//meiosis II;GO:0032504//multicellular organism reproduction;GO:0007142//male meiosis II;GO:0007049//cell cycle;GO:0032501//multicellular organismal process;GO:0048285//organelle fission;GO:0016043//cellular component organization;GO:0051321//meiotic cell cycle;GO:0019953//sexual reproduction;GO:0000003//reproduction;GO:0000280//nuclear division;GO:0007276//gamete generation;GO:0071840//cellular component organization or biogenesis;GO:0061983//meiosis II cell cycle process;GO:0007140//male meiotic nuclear division;	[P]multi-organism process;cellular process;cellular component organization or biogenesis;reproductive process;reproduction;multicellular organismal process;	biological_process
Os03g0138600	-0.118192	0.967864	-0.00472717	0.999958	0.676912	0.86955	-0.538267	0.788631	-0.678692	0.917791	0.349845	0.989753
Os03g0138700	-0.951628	0.156469	-0.0606391	0.984192	0.529436	0.84024	-2.18907	0.0006817	-0.664377	0.83024	-1.82283	0.000903865	[C]GO:0031224//intrinsic component of membrane;GO:0016020//membrane;GO:0016021//integral component of membrane;GO:0044425//membrane part;[F]GO:0022804//active transmembrane transporter activity;GO:0042887//amide transmembrane transporter activity;GO:0015291//secondary active transmembrane transporter activity;GO:0035673//oligopeptide transmembrane transporter activity;GO:0015333//peptide:proton symporter activity;GO:0015075//ion transmembrane transporter activity;GO:0015294//solute:cation symporter activity;GO:0015077//monovalent inorganic cation transmembrane transporter activity;GO:0005215//transporter activity;GO:0015318//inorganic molecular entity transmembrane transporter activity;GO:0008324//cation transmembrane transporter activity;GO:0022890//inorganic cation transmembrane transporter activity;GO:0015293//symporter activity;GO:0015295//solute:proton symporter activity;GO:1904680//peptide transmembrane transporter activity;GO:0022857//transmembrane transporter activity;GO:0015078//proton transmembrane transporter activity;	[C]membrane;membrane part;[F]transporter activity;	cellular_component;molecular_function
Os03g0138900	-0.406103	0.830434	-0.336837	0.963837	-0.421137	0.829379	0.0157382	0.990894	-0.378489	0.969612	-0.715669	0.985763	[C]GO:0009536//plastid;GO:0044464//cell part;GO:0005737//cytoplasm;GO:0044444//cytoplasmic part;GO:0043226//organelle;GO:0043229//intracellular organelle;GO:0005622//intracellular;GO:0043231//intracellular membrane-bounded organelle;GO:0044424//intracellular part;GO:0043227//membrane-bounded organelle;GO:0005623//cell;	[C]cell;organelle;	cellular_component
Os03g0139100	-0.876293	0.0400415	-0.61608	0.706836	-0.165426	0.924244	0.162372	0.804954	-0.0516295	0.990817	0.0709507	0.991919	[P]GO:0044260//cellular macromolecule metabolic process;GO:0008152//metabolic process;GO:0009059//macromolecule biosynthetic process;GO:0006412//translation;GO:0044238//primary metabolic process;GO:0010467//gene expression;GO:1901576//organic substance biosynthetic process;GO:1901566//organonitrogen compound biosynthetic process;GO:0006518//peptide metabolic process;GO:0006807//nitrogen compound metabolic process;GO:0043043//peptide biosynthetic process;GO:0044267//cellular protein metabolic process;GO:0043170//macromolecule metabolic process;GO:0009058//biosynthetic process;GO:0071704//organic substance metabolic process;GO:0019538//protein metabolic process;GO:0034641//cellular nitrogen compound metabolic process;GO:0044249//cellular biosynthetic process;GO:0044271//cellular nitrogen compound biosynthetic process;GO:0043604//amide biosynthetic process;GO:0034645//cellular macromolecule biosynthetic process;GO:1901564//organonitrogen compound metabolic process;GO:0044237//cellular metabolic process;GO:0009987//cellular process;GO:0043603//cellular amide metabolic process;[C]GO:0005840//ribosome;GO:0005622//intracellular;GO:0043229//intracellular organelle;GO:0043232//intracellular non-membrane-bounded organelle;GO:0022625//cytosolic large ribosomal subunit;GO:0022626//cytosolic ribosome;GO:0044444//cytoplasmic part;GO:0005829//cytosol;GO:0043228//non-membrane-bounded organelle;GO:0015934//large ribosomal subunit;GO:0032991//protein-containing complex;GO:0043226//organelle;GO:1990904//ribonucleoprotein complex;GO:0044391//ribosomal subunit;GO:0044424//intracellular part;GO:0044445//cytosolic part;GO:0005737//cytoplasm;GO:0005623//cell;GO:0044464//cell part;GO:0044422//organelle part;GO:0044446//intracellular organelle part;[F]GO:0003676//nucleic acid binding;GO:0005488//binding;GO:0097159//organic cyclic compound binding;GO:0070180//large ribosomal subunit rRNA binding;GO:0003723//RNA binding;GO:0019843//rRNA binding;GO:1901363//heterocyclic compound binding;GO:0003735//structural constituent of ribosome;GO:0005198//structural molecule activity;	[C]organelle part;organelle;cell;protein-containing complex;[P]metabolic process;cellular process;[F]binding;structural molecule activity;	cellular_component;biological_process;molecular_function
Os03g0139200	0.322456	0.748717	0.398595	0.905279	0.76896	0.320275	-0.327807	0.3852	-0.260384	0.785491	-0.0444643	0.995105
Os03g0139400	0.380234	0.670079	0.271165	0.95906	0.117239	0.929071	-0.976454	0.000295642	-0.624112	0.177325	-0.734152	0.326147	[C]GO:0016021//integral component of membrane;GO:0044425//membrane part;GO:0031224//intrinsic component of membrane;GO:0016020//membrane;	[C]membrane part;membrane;	cellular_component
Os03g0139500	2.0312	0.0220385	1.32954	0.571681	0.922783	0.680869	-0.303363	0.800816	-0.163169	0.969612	0.170203	0.989753	[P]GO:2000026//regulation of multicellular organismal development;GO:0048580//regulation of post-embryonic development;GO:0009909//regulation of flower development;GO:2000241//regulation of reproductive process;GO:0051239//regulation of multicellular organismal process;GO:0048831//regulation of shoot system development;GO:0065007//biological regulation;GO:0050789//regulation of biological process;GO:0050793//regulation of developmental process;[C]GO:0044424//intracellular part;GO:0043227//membrane-bounded organelle;GO:0044464//cell part;GO:0043229//intracellular organelle;GO:0005622//intracellular;GO:0043231//intracellular membrane-bounded organelle;GO:0005634//nucleus;GO:0005623//cell;GO:0043226//organelle;	[C]organelle;cell;[P]biological regulation;	cellular_component;biological_process
Os03g0139600	0.00379043	0.999749	-0.075302	0.963837	0.0302197	0.995738							[C]GO:0031224//intrinsic component of membrane;GO:0016020//membrane;GO:0016021//integral component of membrane;GO:0044425//membrane part;[F]GO:0043167//ion binding;GO:0097159//organic cyclic compound binding;GO:0046914//transition metal ion binding;GO:0043169//cation binding;GO:0046906//tetrapyrrole binding;GO:1901363//heterocyclic compound binding;GO:0016491//oxidoreductase activity;GO:0046872//metal ion binding;GO:0048037//cofactor binding;GO:0005488//binding;GO:0020037//heme binding;GO:0005506//iron ion binding;GO:0016705//oxidoreductase activity, acting on paired donors, with incorporation or reduction of molecular oxygen;GO:0004497//monooxygenase activity;GO:0003824//catalytic activity;	[C]membrane;membrane part;[F]catalytic activity;binding;	molecular_function;cellular_component
Os03g0140100	0.681827	0.292784	0.698249	0.906529	1.96495	0.0971067	0.434822	0.845522	0.122709	0.989532	-0.607959	0.989753	[C]GO:0044425//membrane part;GO:0016021//integral component of membrane;GO:0031224//intrinsic component of membrane;GO:0016020//membrane;[F]GO:0046914//transition metal ion binding;GO:1901363//heterocyclic compound binding;GO:0043167//ion binding;GO:0097159//organic cyclic compound binding;GO:0020037//heme binding;GO:0003824//catalytic activity;GO:0046872//metal ion binding;GO:0048037//cofactor binding;GO:0005488//binding;GO:0005506//iron ion binding;GO:0046906//tetrapyrrole binding;GO:0043169//cation binding;GO:0016705//oxidoreductase activity, acting on paired donors, with incorporation or reduction of molecular oxygen;GO:0016491//oxidoreductase activity;GO:0004497//monooxygenase activity;	[C]membrane;membrane part;[F]binding;catalytic activity;	molecular_function;cellular_component
Os03g0140200	0.0192496	0.999749	0.819119	0.919233	2.53194	0.0323796	-0.383531	0.781511	-0.26074	0.969612	0.0190238	0.999388	[C]GO:0016020//membrane;GO:0044425//membrane part;GO:0031224//intrinsic component of membrane;GO:0016021//integral component of membrane;[F]GO:0046872//metal ion binding;GO:0043167//ion binding;GO:0005488//binding;GO:0020037//heme binding;GO:0043169//cation binding;GO:0046906//tetrapyrrole binding;GO:0046914//transition metal ion binding;GO:0005506//iron ion binding;GO:0048037//cofactor binding;GO:0004497//monooxygenase activity;GO:0097159//organic cyclic compound binding;GO:0016705//oxidoreductase activity, acting on paired donors, with incorporation or reduction of molecular oxygen;GO:0003824//catalytic activity;GO:1901363//heterocyclic compound binding;GO:0016491//oxidoreductase activity;	[C]membrane part;membrane;[F]catalytic activity;binding;	cellular_component;molecular_function
Os03g0140300	0.523248	0.787667	0.454461	0.963837	0.516969	0.853902	-0.305803	0.800816	-0.163749	0.969612	-0.174212	0.989753	[C]GO:0016020//membrane;GO:0031224//intrinsic component of membrane;GO:0044425//membrane part;GO:0016021//integral component of membrane;[F]GO:0004497//monooxygenase activity;GO:0046906//tetrapyrrole binding;GO:0016705//oxidoreductase activity, acting on paired donors, with incorporation or reduction of molecular oxygen;GO:0048037//cofactor binding;GO:0005488//binding;GO:0097159//organic cyclic compound binding;GO:0046914//transition metal ion binding;GO:1901363//heterocyclic compound binding;GO:0016491//oxidoreductase activity;GO:0020037//heme binding;GO:0043169//cation binding;GO:0046872//metal ion binding;GO:0043167//ion binding;GO:0005506//iron ion binding;GO:0003824//catalytic activity;	[C]membrane;membrane part;[F]binding;catalytic activity;	molecular_function;cellular_component
Os03g0140400	-0.151231	0.96159	0.320605	0.963837	-0.173703	0.945653	1.82164	0.124247	0.334464	0.969612	0.865415	0.93557	[C]GO:0044425//membrane part;GO:0016020//membrane;GO:0016021//integral component of membrane;GO:0031224//intrinsic component of membrane;[F]GO:0005488//binding;GO:0048037//cofactor binding;GO:0097159//organic cyclic compound binding;GO:1901363//heterocyclic compound binding;GO:0016491//oxidoreductase activity;GO:0043169//cation binding;GO:0005506//iron ion binding;GO:0043167//ion binding;GO:0003824//catalytic activity;GO:0004497//monooxygenase activity;GO:0020037//heme binding;GO:0046914//transition metal ion binding;GO:0016705//oxidoreductase activity, acting on paired donors, with incorporation or reduction of molecular oxygen;GO:0046906//tetrapyrrole binding;GO:0046872//metal ion binding;	[C]membrane part;membrane;[F]binding;catalytic activity;	cellular_component;molecular_function
Os03g0140500	0.0408944	0.97089	-0.0842339	0.963837	0.100546	0.929071	0.271611	0.749954	0.0772545	0.988615	-0.0419222	0.999388	[P]GO:0010496//intercellular transport;GO:0009987//cellular process;GO:0046739//transport of virus in multicellular host;GO:0010497//plasmodesmata-mediated intercellular transport;GO:0044419//interspecies interaction between organisms;GO:1902579//multi-organism localization;GO:0006810//transport;GO:0040011//locomotion;GO:0044403//symbiont process;GO:0044766//multi-organism transport;GO:0052192//movement in environment of other organism involved in symbiotic interaction;GO:0051701//interaction with host;GO:0051234//establishment of localization;GO:0016032//viral process;GO:0051814//movement in other organism involved in symbiotic interaction;GO:0051704//multi-organism process;GO:0046794//transport of virus;GO:0044000//movement in host;GO:0052126//movement in host environment;GO:0051179//localization;[C]GO:0031224//intrinsic component of membrane;GO:0055044//symplast;GO:0009506//plasmodesma;GO:0005911//cell-cell junction;GO:0044425//membrane part;GO:0016021//integral component of membrane;GO:0016020//membrane;GO:0030054//cell junction;	[C]cell junction;membrane;membrane part;symplast;[P]multi-organism process;locomotion;cellular process;localization;	cellular_component;biological_process
Os03g0140551	0.102869	0.972227	-0.227147	0.963837	0.209452	0.947078	-0.315985	0.865641	-0.456033	0.969612	-0.309207	0.989753
Os03g0140650	-0.430918	0.907932	-0.558659	0.961138	-0.192829	0.929071	-0.713505	0.54341	0.149043	0.979222	-0.638105	0.98164	[F]GO:0046872//metal ion binding;GO:0043169//cation binding;GO:0046914//transition metal ion binding;GO:0043167//ion binding;GO:0008270//zinc ion binding;GO:0005488//binding;	[F]binding;	molecular_function
Os03g0140700	0.0927717	0.945047	0.269754	0.963837	0.648313	0.489141	-0.812076	0.0885624	-0.523937	0.808954	-0.658618	0.774669
Os03g0140900	0.603221	0.850569	0.0572559	0.997326	0.45047	0.927637	-1.82038	0.062372	-0.724326	0.883227	-1.21749	0.662212
Os03g0141000	-0.535635	0.159293	-0.426946	0.848916	-0.058996	0.946578	-0.108712	0.874751	-0.0245925	0.998224	0.0831404	0.991919	[P]GO:1901566//organonitrogen compound biosynthetic process;GO:0043603//cellular amide metabolic process;GO:0043604//amide biosynthetic process;GO:0044260//cellular macromolecule metabolic process;GO:0006807//nitrogen compound metabolic process;GO:0006518//peptide metabolic process;GO:0019538//protein metabolic process;GO:0071704//organic substance metabolic process;GO:0034645//cellular macromolecule biosynthetic process;GO:0009987//cellular process;GO:0044237//cellular metabolic process;GO:0034641//cellular nitrogen compound metabolic process;GO:1901576//organic substance biosynthetic process;GO:1901564//organonitrogen compound metabolic process;GO:0043043//peptide biosynthetic process;GO:0006412//translation;GO:0044271//cellular nitrogen compound biosynthetic process;GO:0043170//macromolecule metabolic process;GO:0044249//cellular biosynthetic process;GO:0010467//gene expression;GO:0008152//metabolic process;GO:0009058//biosynthetic process;GO:0044267//cellular protein metabolic process;GO:0009059//macromolecule biosynthetic process;GO:0044238//primary metabolic process;[C]GO:0043229//intracellular organelle;GO:0032991//protein-containing complex;GO:0005622//intracellular;GO:0005737//cytoplasm;GO:0044464//cell part;GO:0044444//cytoplasmic part;GO:0005840//ribosome;GO:1990904//ribonucleoprotein complex;GO:0043228//non-membrane-bounded organelle;GO:0044424//intracellular part;GO:0043232//intracellular non-membrane-bounded organelle;GO:0005623//cell;GO:0043226//organelle;[F]GO:0005198//structural molecule activity;GO:0003735//structural constituent of ribosome;	[C]cell;protein-containing complex;organelle;[P]cellular process;metabolic process;[F]structural molecule activity;	cellular_component;molecular_function;biological_process
Os03g0141100									0.0785839	0.969612			[C]GO:0031224//intrinsic component of membrane;GO:0016020//membrane;GO:0016021//integral component of membrane;GO:0044425//membrane part;	[C]membrane part;membrane;	cellular_component
Os03g0141200	1.04751	0.324782	-0.0634315	0.988863	1.63846	0.167915	-2.02182	2.07326e-05	-0.38993	0.969612	-1.38129	0.00622558	[P]GO:0044238//primary metabolic process;GO:0005975//carbohydrate metabolic process;GO:0009056//catabolic process;GO:0016052//carbohydrate catabolic process;GO:0000272//polysaccharide catabolic process;GO:0043170//macromolecule metabolic process;GO:0008152//metabolic process;GO:1901575//organic substance catabolic process;GO:0009057//macromolecule catabolic process;GO:0071704//organic substance metabolic process;GO:0005976//polysaccharide metabolic process;[C]GO:0043226//organelle;GO:0009536//plastid;GO:0043229//intracellular organelle;GO:0009507//chloroplast;GO:0044444//cytoplasmic part;GO:0044424//intracellular part;GO:0043231//intracellular membrane-bounded organelle;GO:0043227//membrane-bounded organelle;GO:0044464//cell part;GO:0005737//cytoplasm;GO:0005622//intracellular;GO:0005623//cell;[F]GO:0003824//catalytic activity;GO:0004553//hydrolase activity, hydrolyzing O-glycosyl compounds;GO:0016787//hydrolase activity;GO:0102229//amylopectin maltohydrolase activity;GO:0016161//beta-amylase activity;GO:0016798//hydrolase activity, acting on glycosyl bonds;GO:0016160//amylase activity;	[C]organelle;cell;[P]metabolic process;[F]catalytic activity;	molecular_function;biological_process;cellular_component
Os03g0141700	0.110226	0.938988	-0.0386994	0.983381	0.173113	0.885069	-0.468307	0.403037	-0.145029	0.969612	-0.531249	0.989753
Os03g0141800	0.522871	0.790428	0.542269	0.959388			-2.28568	4.97995e-06	-0.539726	0.679156	-1.55162	0.0181915	[C]GO:0016020//membrane;GO:0031224//intrinsic component of membrane;GO:0044425//membrane part;GO:0016021//integral component of membrane;	[C]membrane;membrane part;	cellular_component
Os03g0142200	-0.439805	0.834893	-0.100834	0.984068	1.01888	0.744981	-2.13921	0.00934987	-1.08227	0.424889	-1.72661	0.0443507	[C]GO:0031224//intrinsic component of membrane;GO:0016021//integral component of membrane;GO:0044425//membrane part;GO:0016020//membrane;	[C]membrane;membrane part;	cellular_component
Os03g0142500	-0.570656	0.718767	-0.229159	0.963837	1.44242	0.191029	-2.08806	3.18623e-05	-1.31467	0.0258814	-0.0397675	0.999388
Os03g0142600	0.594224	0.756486	0.449009	0.963837	1.30064	0.580459	-0.347927	0.800816	-0.134012	0.983002	-0.83694	0.831752	[C]GO:0043227//membrane-bounded organelle;GO:0044464//cell part;GO:0043231//intracellular membrane-bounded organelle;GO:0043226//organelle;GO:0005634//nucleus;GO:0005623//cell;GO:0005622//intracellular;GO:0044424//intracellular part;GO:0043229//intracellular organelle;[F]GO:1901363//heterocyclic compound binding;GO:0005488//binding;GO:0043565//sequence-specific DNA binding;GO:0097159//organic cyclic compound binding;GO:0003677//DNA binding;GO:0003676//nucleic acid binding;	[C]cell;organelle;[F]binding;	cellular_component;molecular_function
Os03g0142666
Os03g0142800	-0.367968	0.17599	-0.323279	0.858466	0.635395	0.5757	-1.02005	4.91953e-06	-0.556273	0.521988	-0.456019	0.566291	[P]GO:0051234//establishment of localization;GO:0051179//localization;GO:0055085//transmembrane transport;GO:0006810//transport;[C]GO:0044422//organelle part;GO:0005773//vacuole;GO:0044444//cytoplasmic part;GO:0043231//intracellular membrane-bounded organelle;GO:0005622//intracellular;GO:0005774//vacuolar membrane;GO:0005737//cytoplasm;GO:0044424//intracellular part;GO:0044446//intracellular organelle part;GO:0098805//whole membrane;GO:0016021//integral component of membrane;GO:0031224//intrinsic component of membrane;GO:0005623//cell;GO:0044425//membrane part;GO:0016020//membrane;GO:0031090//organelle membrane;GO:0043227//membrane-bounded organelle;GO:0044437//vacuolar part;GO:0043229//intracellular organelle;GO:0000325//plant-type vacuole;GO:0043226//organelle;GO:0044464//cell part;GO:0098588//bounding membrane of organelle;[F]GO:0015238//drug transmembrane transporter activity;GO:0015405//P-P-bond-hydrolysis-driven transmembrane transporter activity;GO:0008559//xenobiotic transmembrane transporting ATPase activity;GO:0022857//transmembrane transporter activity;GO:0016787//hydrolase activity;GO:0043492//ATPase activity, coupled to movement of substances;GO:0036094//small molecule binding;GO:0016887//ATPase activity;GO:0016462//pyrophosphatase activity;GO:0017111//nucleoside-triphosphatase activity;GO:0016818//hydrolase activity, acting on acid anhydrides, in phosphorus-containing anhydrides;GO:0043168//anion binding;GO:0032555//purine ribonucleotide binding;GO:1901265//nucleoside phosphate binding;GO:0097159//organic cyclic compound binding;GO:0015399//primary active transmembrane transporter activity;GO:0016817//hydrolase activity, acting on acid anhydrides;GO:0042910//xenobiotic transmembrane transporter activity;GO:1901363//heterocyclic compound binding;GO:0043167//ion binding;GO:0032553//ribonucleotide binding;GO:0042623//ATPase activity, coupled;GO:0000166//nucleotide binding;GO:0005215//transporter activity;GO:0005488//binding;GO:0017076//purine nucleotide binding;GO:0008144//drug binding;GO:0003824//catalytic activity;GO:0005524//ATP binding;GO:0042626//ATPase activity, coupled to transmembrane movement of substances;GO:0032559//adenyl ribonucleotide binding;GO:0022804//active transmembrane transporter activity;GO:0030554//adenyl nucleotide binding;GO:0097367//carbohydrate derivative binding;GO:0035639//purine ribonucleoside triphosphate binding;	[C]membrane part;organelle part;cell;organelle;membrane;[P]localization;[F]transporter activity;catalytic activity;binding;	molecular_function;cellular_component;biological_process
Os03g0142900	0.0980116	0.938988	0.602986	0.817746	0.872781	0.367548	-0.0110686	0.985719	-0.1736	0.969612	-0.0796522	0.992345
Os03g0143000	-0.0695419	0.938988	-0.143252	0.963837	-0.105942	0.91706	0.511899	0.247221	0.150087	0.969612	0.388197	0.889478
Os03g0143100	-0.0798913	0.984669	0.360076	0.963837	0.504736	0.905126	-0.303363	0.800816	-0.0160333	0.998224	-0.17386	0.989753	[F]GO:0008233//peptidase activity;GO:0004252//serine-type endopeptidase activity;GO:0140096//catalytic activity, acting on a protein;GO:0008236//serine-type peptidase activity;GO:0070011//peptidase activity, acting on L-amino acid peptides;GO:0003824//catalytic activity;GO:0017171//serine hydrolase activity;GO:0016787//hydrolase activity;GO:0004175//endopeptidase activity;	[F]catalytic activity;	molecular_function
Os03g0143150	-0.546526	0.777665	-0.524873	0.959388	-0.717194	0.793768			0.246739	0.969612	0.0851854	0.989753	[F]GO:0004175//endopeptidase activity;GO:0140096//catalytic activity, acting on a protein;GO:0008233//peptidase activity;GO:0003824//catalytic activity;GO:0017171//serine hydrolase activity;GO:0004252//serine-type endopeptidase activity;GO:0070011//peptidase activity, acting on L-amino acid peptides;GO:0008236//serine-type peptidase activity;GO:0016787//hydrolase activity;	[F]catalytic activity;	molecular_function
Os03g0143200	-0.503787	0.828323	0.247996	0.963837	1.29424	0.15332	-0.969077	0.101491	-0.405606	0.913474	-0.0121412	0.999388
Os03g0143300	-0.0129537	0.999749	0.0502425	0.980254	0.208187	0.828959	0.332678	0.309795	0.287969	0.79362	0.242088	0.989753	[P]GO:0006423//cysteinyl-tRNA aminoacylation;GO:0044237//cellular metabolic process;GO:0006082//organic acid metabolic process;GO:0043039//tRNA aminoacylation;GO:0016070//RNA metabolic process;GO:0009059//macromolecule biosynthetic process;GO:0043038//amino acid activation;GO:0044271//cellular nitrogen compound biosynthetic process;GO:0006418//tRNA aminoacylation for protein translation;GO:0006412//translation;GO:1901360//organic cyclic compound metabolic process;GO:0006139//nucleobase-containing compound metabolic process;GO:0071704//organic substance metabolic process;GO:0006399//tRNA metabolic process;GO:0090304//nucleic acid metabolic process;GO:1901566//organonitrogen compound biosynthetic process;GO:0006520//cellular amino acid metabolic process;GO:0034660//ncRNA metabolic process;GO:0043604//amide biosynthetic process;GO:0044260//cellular macromolecule metabolic process;GO:0006518//peptide metabolic process;GO:0009058//biosynthetic process;GO:0046483//heterocycle metabolic process;GO:1901576//organic substance biosynthetic process;GO:0010467//gene expression;GO:0043603//cellular amide metabolic process;GO:0044267//cellular protein metabolic process;GO:0008152//metabolic process;GO:0006807//nitrogen compound metabolic process;GO:0043436//oxoacid metabolic process;GO:0006725//cellular aromatic compound metabolic process;GO:0043043//peptide biosynthetic process;GO:0043170//macromolecule metabolic process;GO:0034645//cellular macromolecule biosynthetic process;GO:1901564//organonitrogen compound metabolic process;GO:0044238//primary metabolic process;GO:0019538//protein metabolic process;GO:0034641//cellular nitrogen compound metabolic process;GO:0044281//small molecule metabolic process;GO:0019752//carboxylic acid metabolic process;GO:0044249//cellular biosynthetic process;GO:0009987//cellular process;[F]GO:0097367//carbohydrate derivative binding;GO:0016874//ligase activity;GO:0032555//purine ribonucleotide binding;GO:0043168//anion binding;GO:0016875//ligase activity, forming carbon-oxygen bonds;GO:0097159//organic cyclic compound binding;GO:0140101//catalytic activity, acting on a tRNA;GO:0000166//nucleotide binding;GO:0004817//cysteine-tRNA ligase activity;GO:0008144//drug binding;GO:0043167//ion binding;GO:0004812//aminoacyl-tRNA ligase activity;GO:1901363//heterocyclic compound binding;GO:0005488//binding;GO:0032553//ribonucleotide binding;GO:1901265//nucleoside phosphate binding;GO:0030554//adenyl nucleotide binding;GO:0003824//catalytic activity;GO:0017076//purine nucleotide binding;GO:0005524//ATP binding;GO:0035639//purine ribonucleoside triphosphate binding;GO:0036094//small molecule binding;GO:0032559//adenyl ribonucleotide binding;GO:0140098//catalytic activity, acting on RNA;	[P]cellular process;metabolic process;[F]catalytic activity;binding;	molecular_function;biological_process
Os03g0143400	-0.611189	0.176668	-0.535564	0.924574	-0.359769	0.71103	0.461151	0.299342	0.22207	0.969612	0.232068	0.989753	[P]GO:0065002//intracellular protein transmembrane transport;GO:0071705//nitrogen compound transport;GO:0072594//establishment of protein localization to organelle;GO:0070727//cellular macromolecule localization;GO:0006886//intracellular protein transport;GO:0034613//cellular protein localization;GO:0017038//protein import;GO:0033036//macromolecule localization;GO:0046907//intracellular transport;GO:0006457//protein folding;GO:0042886//amide transport;GO:0006605//protein targeting;GO:0009987//cellular process;GO:0045041//protein import into mitochondrial intermembrane space;GO:0045184//establishment of protein localization;GO:0015031//protein transport;GO:0006996//organelle organization;GO:0071806//protein transmembrane transport;GO:0072655//establishment of protein localization to mitochondrion;GO:0051234//establishment of localization;GO:0055085//transmembrane transport;GO:0006626//protein targeting to mitochondrion;GO:0008104//protein localization;GO:0006810//transport;GO:0016043//cellular component organization;GO:0071702//organic substance transport;GO:0033365//protein localization to organelle;GO:0007005//mitochondrion organization;GO:0070585//protein localization to mitochondrion;GO:0071840//cellular component organization or biogenesis;GO:1990542//mitochondrial transmembrane transport;GO:0051641//cellular localization;GO:0015833//peptide transport;GO:0051179//localization;GO:0044743//protein transmembrane import into intracellular organelle;GO:0006839//mitochondrial transport;GO:0042026//protein refolding;GO:0051649//establishment of localization in cell;GO:0006458//'de novo' protein folding;[C]GO:0043227//membrane-bounded organelle;GO:0043229//intracellular organelle;GO:0043231//intracellular membrane-bounded organelle;GO:0005739//mitochondrion;GO:0005623//cell;GO:0044464//cell part;GO:0044444//cytoplasmic part;GO:0005622//intracellular;GO:0005737//cytoplasm;GO:0043226//organelle;GO:0044424//intracellular part;GO:0005829//cytosol;[F]GO:0035639//purine ribonucleoside triphosphate binding;GO:0097367//carbohydrate derivative binding;GO:0036094//small molecule binding;GO:0017076//purine nucleotide binding;GO:0030554//adenyl nucleotide binding;GO:0032555//purine ribonucleotide binding;GO:0005515//protein binding;GO:0043168//anion binding;GO:0043167//ion binding;GO:0051082//unfolded protein binding;GO:1901265//nucleoside phosphate binding;GO:0008144//drug binding;GO:0005488//binding;GO:0097159//organic cyclic compound binding;GO:0032553//ribonucleotide binding;GO:0032559//adenyl ribonucleotide binding;GO:1901363//heterocyclic compound binding;GO:0005524//ATP binding;GO:0000166//nucleotide binding;	[C]organelle;cell;[P]cellular process;cellular component organization or biogenesis;localization;[F]binding;	molecular_function;biological_process;cellular_component
Os03g0143466													[P]GO:0006457//protein folding;GO:1990542//mitochondrial transmembrane transport;GO:0006626//protein targeting to mitochondrion;GO:0044743//protein transmembrane import into intracellular organelle;GO:0071705//nitrogen compound transport;GO:0033365//protein localization to organelle;GO:0046907//intracellular transport;GO:0055085//transmembrane transport;GO:0072594//establishment of protein localization to organelle;GO:0071702//organic substance transport;GO:0017038//protein import;GO:0006458//'de novo' protein folding;GO:0006839//mitochondrial transport;GO:0072655//establishment of protein localization to mitochondrion;GO:0070727//cellular macromolecule localization;GO:0071840//cellular component organization or biogenesis;GO:0051234//establishment of localization;GO:0006996//organelle organization;GO:0006810//transport;GO:0016043//cellular component organization;GO:0033036//macromolecule localization;GO:0045041//protein import into mitochondrial intermembrane space;GO:0007005//mitochondrion organization;GO:0008104//protein localization;GO:0051179//localization;GO:0042026//protein refolding;GO:0051649//establishment of localization in cell;GO:0042886//amide transport;GO:0071806//protein transmembrane transport;GO:0006605//protein targeting;GO:0051641//cellular localization;GO:0006886//intracellular protein transport;GO:0034613//cellular protein localization;GO:0015833//peptide transport;GO:0015031//protein transport;GO:0009987//cellular process;GO:0070585//protein localization to mitochondrion;GO:0065002//intracellular protein transmembrane transport;GO:0045184//establishment of protein localization;[C]GO:0043231//intracellular membrane-bounded organelle;GO:0043229//intracellular organelle;GO:0005622//intracellular;GO:0044444//cytoplasmic part;GO:0044464//cell part;GO:0005623//cell;GO:0044424//intracellular part;GO:0005737//cytoplasm;GO:0043226//organelle;GO:0005739//mitochondrion;GO:0043227//membrane-bounded organelle;GO:0005829//cytosol;[F]GO:0097367//carbohydrate derivative binding;GO:0032553//ribonucleotide binding;GO:0008144//drug binding;GO:0032559//adenyl ribonucleotide binding;GO:1901363//heterocyclic compound binding;GO:0030554//adenyl nucleotide binding;GO:0035639//purine ribonucleoside triphosphate binding;GO:0036094//small molecule binding;GO:0005524//ATP binding;GO:0043168//anion binding;GO:0017076//purine nucleotide binding;GO:0005488//binding;GO:1901265//nucleoside phosphate binding;GO:0051082//unfolded protein binding;GO:0097159//organic cyclic compound binding;GO:0005515//protein binding;GO:0032555//purine ribonucleotide binding;GO:0043167//ion binding;GO:0000166//nucleotide binding;	[C]cell;organelle;[P]cellular component organization or biogenesis;cellular process;localization;[F]binding;	cellular_component;biological_process;molecular_function
Os03g0143532													[P]GO:0044743//protein transmembrane import into intracellular organelle;GO:0017038//protein import;GO:0007005//mitochondrion organization;GO:0015833//peptide transport;GO:0006626//protein targeting to mitochondrion;GO:0071840//cellular component organization or biogenesis;GO:0051649//establishment of localization in cell;GO:0070727//cellular macromolecule localization;GO:0006458//'de novo' protein folding;GO:0034613//cellular protein localization;GO:0006839//mitochondrial transport;GO:0006457//protein folding;GO:0051234//establishment of localization;GO:0045184//establishment of protein localization;GO:0042886//amide transport;GO:0070585//protein localization to mitochondrion;GO:0006996//organelle organization;GO:0071702//organic substance transport;GO:0033036//macromolecule localization;GO:0071705//nitrogen compound transport;GO:1990542//mitochondrial transmembrane transport;GO:0055085//transmembrane transport;GO:0065002//intracellular protein transmembrane transport;GO:0071806//protein transmembrane transport;GO:0015031//protein transport;GO:0046907//intracellular transport;GO:0006605//protein targeting;GO:0051179//localization;GO:0072594//establishment of protein localization to organelle;GO:0051641//cellular localization;GO:0072655//establishment of protein localization to mitochondrion;GO:0006810//transport;GO:0008104//protein localization;GO:0016043//cellular component organization;GO:0042026//protein refolding;GO:0033365//protein localization to organelle;GO:0009987//cellular process;GO:0006886//intracellular protein transport;GO:0045041//protein import into mitochondrial intermembrane space;[C]GO:0043227//membrane-bounded organelle;GO:0044424//intracellular part;GO:0043229//intracellular organelle;GO:0044464//cell part;GO:0005623//cell;GO:0005829//cytosol;GO:0043226//organelle;GO:0044444//cytoplasmic part;GO:0043231//intracellular membrane-bounded organelle;GO:0005737//cytoplasm;GO:0005622//intracellular;GO:0005739//mitochondrion;[F]GO:0032559//adenyl ribonucleotide binding;GO:0035639//purine ribonucleoside triphosphate binding;GO:0036094//small molecule binding;GO:0000166//nucleotide binding;GO:0043167//ion binding;GO:0005524//ATP binding;GO:0030554//adenyl nucleotide binding;GO:0097367//carbohydrate derivative binding;GO:0032555//purine ribonucleotide binding;GO:0051082//unfolded protein binding;GO:0043168//anion binding;GO:1901363//heterocyclic compound binding;GO:0005515//protein binding;GO:0008144//drug binding;GO:0017076//purine nucleotide binding;GO:0005488//binding;GO:0032553//ribonucleotide binding;GO:1901265//nucleoside phosphate binding;GO:0097159//organic cyclic compound binding;	[C]cell;organelle;[P]cellular component organization or biogenesis;cellular process;localization;[F]binding;	biological_process;molecular_function;cellular_component
Os03g0143600	0.0421516	0.960973	-0.0225925	0.987603	-0.21475	0.792212	0.103574	0.850688	0.0337293	0.993923	-0.0487406	0.993543	[P]GO:0009987//cellular process;GO:0016043//cellular component organization;GO:0051276//chromosome organization;GO:0006325//chromatin organization;GO:0071840//cellular component organization or biogenesis;GO:0006996//organelle organization;[C]GO:0043227//membrane-bounded organelle;GO:0044424//intracellular part;GO:0005622//intracellular;GO:0043226//organelle;GO:0005623//cell;GO:0043229//intracellular organelle;GO:0044464//cell part;GO:0043231//intracellular membrane-bounded organelle;GO:0005634//nucleus;[F]GO:0043167//ion binding;GO:0043169//cation binding;GO:0046872//metal ion binding;GO:0005488//binding;	[C]cell;organelle;[P]cellular component organization or biogenesis;cellular process;[F]binding;	molecular_function;cellular_component;biological_process
Os03g0143700	0.241258	0.716416	0.0865441	0.963837	0.086135	0.929071	0.14518	0.865641	0.176157	0.969612	-0.256434	0.989753
Os03g0143800	0.196529	0.894306	-0.0222247	0.998686	-0.237609	0.861904	0.155712	0.748567	0.0635584	0.982608	-0.0603573	0.993543
Os03g0143900	0.0811693	0.983902	0.173906	0.976347	0.585403	0.87779	-0.653784	0.387777	-0.398056	0.952632	-0.454643	0.989753	[C]GO:0048046//apoplast;GO:0005576//extracellular region;	[C]extracellular region;	cellular_component
Os03g0144000	0.0329948	0.972672	-0.108148	0.963837	-0.158132	0.89315	0.717822	0.0179936	0.134393	0.969612	0.440283	0.773938
Os03g0144100							-0.305803	0.800816	-0.163749	0.969612	-0.174212	0.989753
Os03g0144150
Os03g0144200	-0.0280982	0.98629	-0.10534	0.963837	-0.376981	0.59791	0.200418	0.753543	0.0296209	0.998224	-0.0275986	0.999388	[P]GO:0044237//cellular metabolic process;GO:0043412//macromolecule modification;GO:1901566//organonitrogen compound biosynthetic process;GO:0044267//cellular protein metabolic process;GO:1901564//organonitrogen compound metabolic process;GO:0044249//cellular biosynthetic process;GO:0009058//biosynthetic process;GO:0043170//macromolecule metabolic process;GO:0006518//peptide metabolic process;GO:0010467//gene expression;GO:0006486//protein glycosylation;GO:0043603//cellular amide metabolic process;GO:0009059//macromolecule biosynthetic process;GO:0009987//cellular process;GO:0070085//glycosylation;GO:0019538//protein metabolic process;GO:1901135//carbohydrate derivative metabolic process;GO:0006464//cellular protein modification process;GO:0034645//cellular macromolecule biosynthetic process;GO:0006465//signal peptide processing;GO:0006508//proteolysis;GO:0034641//cellular nitrogen compound metabolic process;GO:0043413//macromolecule glycosylation;GO:0016485//protein processing;GO:0071704//organic substance metabolic process;GO:1901137//carbohydrate derivative biosynthetic process;GO:0006807//nitrogen compound metabolic process;GO:0044260//cellular macromolecule metabolic process;GO:0008152//metabolic process;GO:0009101//glycoprotein biosynthetic process;GO:0009100//glycoprotein metabolic process;GO:1901576//organic substance biosynthetic process;GO:0051604//protein maturation;GO:0036211//protein modification process;GO:0044238//primary metabolic process;[C]GO:0031224//intrinsic component of membrane;GO:0016020//membrane;GO:0016021//integral component of membrane;GO:0044425//membrane part;[F]GO:0016757//transferase activity, transferring glycosyl groups;GO:0016787//hydrolase activity;GO:0003824//catalytic activity;GO:0140096//catalytic activity, acting on a protein;GO:0008233//peptidase activity;GO:0016740//transferase activity;	[C]membrane;membrane part;[P]cellular process;metabolic process;[F]catalytic activity;	cellular_component;biological_process;molecular_function
Os03g0144300	1.70589	0.106867	1.37943	0.5689	1.87536	0.301027	1.18201	0.0247	0.568558	0.895465	0.707462	0.818426	[P]GO:0044249//cellular biosynthetic process;GO:0010467//gene expression;GO:0036211//protein modification process;GO:0006518//peptide metabolic process;GO:0071704//organic substance metabolic process;GO:0006465//signal peptide processing;GO:0006807//nitrogen compound metabolic process;GO:1901564//organonitrogen compound metabolic process;GO:0043413//macromolecule glycosylation;GO:1901135//carbohydrate derivative metabolic process;GO:0009101//glycoprotein biosynthetic process;GO:1901566//organonitrogen compound biosynthetic process;GO:0009058//biosynthetic process;GO:0043412//macromolecule modification;GO:0044260//cellular macromolecule metabolic process;GO:0070085//glycosylation;GO:0034645//cellular macromolecule biosynthetic process;GO:0009059//macromolecule biosynthetic process;GO:0044237//cellular metabolic process;GO:1901576//organic substance biosynthetic process;GO:0008152//metabolic process;GO:0044238//primary metabolic process;GO:0051604//protein maturation;GO:0006508//proteolysis;GO:0006464//cellular protein modification process;GO:0009987//cellular process;GO:1901137//carbohydrate derivative biosynthetic process;GO:0016485//protein processing;GO:0006486//protein glycosylation;GO:0044267//cellular protein metabolic process;GO:0034641//cellular nitrogen compound metabolic process;GO:0009100//glycoprotein metabolic process;GO:0043603//cellular amide metabolic process;GO:0019538//protein metabolic process;GO:0043170//macromolecule metabolic process;[C]GO:0044425//membrane part;GO:0016021//integral component of membrane;GO:0031224//intrinsic component of membrane;GO:0016020//membrane;[F]GO:0008233//peptidase activity;GO:0140096//catalytic activity, acting on a protein;GO:0003824//catalytic activity;GO:0016740//transferase activity;GO:0016787//hydrolase activity;GO:0016757//transferase activity, transferring glycosyl groups;	[C]membrane;membrane part;[P]cellular process;metabolic process;[F]catalytic activity;	molecular_function;cellular_component;biological_process
Os03g0144500	1.77388	0.112069	0.671316	0.963837	2.25869	0.149117	0.177164	0.891358	-0.36703	0.969612	-0.369401	0.989753	[P]GO:0008152//metabolic process;GO:0009059//macromolecule biosynthetic process;GO:1901566//organonitrogen compound biosynthetic process;GO:0043412//macromolecule modification;GO:1901137//carbohydrate derivative biosynthetic process;GO:0044249//cellular biosynthetic process;GO:0006486//protein glycosylation;GO:0006464//cellular protein modification process;GO:0043170//macromolecule metabolic process;GO:0009100//glycoprotein metabolic process;GO:1901564//organonitrogen compound metabolic process;GO:0019538//protein metabolic process;GO:0043413//macromolecule glycosylation;GO:0044267//cellular protein metabolic process;GO:0036211//protein modification process;GO:0044238//primary metabolic process;GO:0044260//cellular macromolecule metabolic process;GO:0009058//biosynthetic process;GO:0071704//organic substance metabolic process;GO:0044237//cellular metabolic process;GO:0009987//cellular process;GO:1901135//carbohydrate derivative metabolic process;GO:0034645//cellular macromolecule biosynthetic process;GO:0006807//nitrogen compound metabolic process;GO:1901576//organic substance biosynthetic process;GO:0009101//glycoprotein biosynthetic process;GO:0070085//glycosylation;[F]GO:0016757//transferase activity, transferring glycosyl groups;GO:0003824//catalytic activity;GO:0016740//transferase activity;	[P]metabolic process;cellular process;[F]catalytic activity;	biological_process;molecular_function
Os03g0144700	-0.130921	0.938988	-0.0970086	0.9745	-0.421124	0.794138	0.951873	0.201874	0.388529	0.969612	0.682534	0.951201	[F]GO:0005488//binding;GO:0046983//protein dimerization activity;GO:0005515//protein binding;GO:0046982//protein heterodimerization activity;	[F]binding;	molecular_function
Os03g0144800	0.69508	0.167788	0.248645	0.963837	0.51869	0.643599	-0.11267	0.878392	-0.0958197	0.979793	-0.26517	0.989753	[P]GO:0043412//macromolecule modification;GO:0019318//hexose metabolic process;GO:0010033//response to organic substance;GO:1901137//carbohydrate derivative biosynthetic process;GO:0019319//hexose biosynthetic process;GO:1901135//carbohydrate derivative metabolic process;GO:0009987//cellular process;GO:0042221//response to chemical;GO:1901700//response to oxygen-containing compound;GO:0071554//cell wall organization or biogenesis;GO:0034637//cellular carbohydrate biosynthetic process;GO:0016043//cellular component organization;GO:0042493//response to drug;GO:0046364//monosaccharide biosynthetic process;GO:1901576//organic substance biosynthetic process;GO:0010410//hemicellulose metabolic process;GO:1901566//organonitrogen compound biosynthetic process;GO:0044281//small molecule metabolic process;GO:0010256//endomembrane system organization;GO:0009725//response to hormone;GO:0048869//cellular developmental process;GO:0000902//cell morphogenesis;GO:0050794//regulation of cellular process;GO:0010411//xyloglucan metabolic process;GO:0046677//response to antibiotic;GO:0071446//cellular response to salicylic acid stimulus;GO:0009863//salicylic acid mediated signaling pathway;GO:0009058//biosynthetic process;GO:0007165//signal transduction;GO:1901701//cellular response to oxygen-containing compound;GO:0006073//cellular glucan metabolic process;GO:0009751//response to salicylic acid;GO:0016051//carbohydrate biosynthetic process;GO:0007154//cell communication;GO:0005996//monosaccharide metabolic process;GO:0050789//regulation of biological process;GO:0060560//developmental growth involved in morphogenesis;GO:0009101//glycoprotein biosynthetic process;GO:0009653//anatomical structure morphogenesis;GO:1901564//organonitrogen compound metabolic process;GO:0071840//cellular component organization or biogenesis;GO:0071236//cellular response to antibiotic;GO:0043170//macromolecule metabolic process;GO:0009250//glucan biosynthetic process;GO:0044238//primary metabolic process;GO:0010383//cell wall polysaccharide metabolic process;GO:0071495//cellular response to endogenous stimulus;GO:0065007//biological regulation;GO:0048856//anatomical structure development;GO:0005976//polysaccharide metabolic process;GO:0044264//cellular polysaccharide metabolic process;GO:0009826//unidimensional cell growth;GO:0009059//macromolecule biosynthetic process;GO:0071229//cellular response to acid chemical;GO:0032989//cellular component morphogenesis;GO:0009719//response to endogenous stimulus;GO:0006807//nitrogen compound metabolic process;GO:0009100//glycoprotein metabolic process;GO:0019538//protein metabolic process;GO:0005975//carbohydrate metabolic process;GO:0006486//protein glycosylation;GO:0044249//cellular biosynthetic process;GO:0034645//cellular macromolecule biosynthetic process;GO:0044260//cellular macromolecule metabolic process;GO:0016049//cell growth;GO:0001101//response to acid chemical;GO:0040007//growth;GO:0014070//response to organic cyclic compound;GO:0048589//developmental growth;GO:0032870//cellular response to hormone stimulus;GO:0071704//organic substance metabolic process;GO:0044036//cell wall macromolecule metabolic process;GO:0070085//glycosylation;GO:0000271//polysaccharide biosynthetic process;GO:0043413//macromolecule glycosylation;GO:0006004//fucose metabolic process;GO:0036211//protein modification process;GO:0071310//cellular response to organic substance;GO:0044262//cellular carbohydrate metabolic process;GO:0006464//cellular protein modification process;GO:0033692//cellular polysaccharide biosynthetic process;GO:0044267//cellular protein metabolic process;GO:0051716//cellular response to stimulus;GO:0044237//cellular metabolic process;GO:0071407//cellular response to organic cyclic compound;GO:0009969//xyloglucan biosynthetic process;GO:0023052//signaling;GO:0050896//response to stimulus;GO:0008152//metabolic process;GO:0035690//cellular response to drug;GO:0032502//developmental process;GO:0044042//glucan metabolic process;GO:0070887//cellular response to chemical stimulus;GO:0044283//small molecule biosynthetic process;[C]GO:0005623//cell;GO:0030173//integral component of Golgi membrane;GO:0098588//bounding membrane of organelle;GO:0043226//organelle;GO:0044422//organelle part;GO:0031301//integral component of organelle membrane;GO:0031300//intrinsic component of organelle membrane;GO:0031982//vesicle;GO:0043229//intracellular organelle;GO:0044425//membrane part;GO:0031410//cytoplasmic vesicle;GO:0000139//Golgi membrane;GO:0031228//intrinsic component of Golgi membrane;GO:0044424//intracellular part;GO:0031224//intrinsic component of membrane;GO:0044431//Golgi apparatus part;GO:0031090//organelle membrane;GO:0012505//endomembrane system;GO:0005737//cytoplasm;GO:0005622//intracellular;GO:0005794//Golgi apparatus;GO:0098791//Golgi subcompartment;GO:0016021//integral component of membrane;GO:0044464//cell part;GO:0044444//cytoplasmic part;GO:0005768//endosome;GO:0005802//trans-Golgi network;GO:0044446//intracellular organelle part;GO:0043227//membrane-bounded organelle;GO:0043231//intracellular membrane-bounded organelle;GO:0097708//intracellular vesicle;GO:0016020//membrane;GO:0031984//organelle subcompartment;[F]GO:0003824//catalytic activity;GO:0016757//transferase activity, transferring glycosyl groups;GO:0016740//transferase activity;	[C]membrane part;membrane;cell;organelle part;organelle;[P]cellular component organization or biogenesis;growth;response to stimulus;developmental process;signaling;cellular process;biological regulation;metabolic process;[F]catalytic activity;	biological_process;cellular_component;molecular_function
Os03g0144951					0.118416	0.929071					0.097038	0.989753	[P]GO:0032870//cellular response to hormone stimulus;GO:0009738//abscisic acid-activated signaling pathway;GO:0051252//regulation of RNA metabolic process;GO:0007154//cell communication;GO:1901700//response to oxygen-containing compound;GO:0009987//cellular process;GO:0080090//regulation of primary metabolic process;GO:0051716//cellular response to stimulus;GO:0050794//regulation of cellular process;GO:0031323//regulation of cellular metabolic process;GO:0097306//cellular response to alcohol;GO:0023052//signaling;GO:0010033//response to organic substance;GO:0019222//regulation of metabolic process;GO:0065007//biological regulation;GO:0019219//regulation of nucleobase-containing compound metabolic process;GO:0097305//response to alcohol;GO:0010556//regulation of macromolecule biosynthetic process;GO:0042221//response to chemical;GO:0071396//cellular response to lipid;GO:0006355//regulation of transcription, DNA-templated;GO:0001101//response to acid chemical;GO:0071215//cellular response to abscisic acid stimulus;GO:0060255//regulation of macromolecule metabolic process;GO:0070887//cellular response to chemical stimulus;GO:0009755//hormone-mediated signaling pathway;GO:1903506//regulation of nucleic acid-templated transcription;GO:0071229//cellular response to acid chemical;GO:0031326//regulation of cellular biosynthetic process;GO:0009725//response to hormone;GO:0071310//cellular response to organic substance;GO:0051171//regulation of nitrogen compound metabolic process;GO:0033993//response to lipid;GO:2000112//regulation of cellular macromolecule biosynthetic process;GO:0010468//regulation of gene expression;GO:0009737//response to abscisic acid;GO:0007165//signal transduction;GO:2001141//regulation of RNA biosynthetic process;GO:0071495//cellular response to endogenous stimulus;GO:0050789//regulation of biological process;GO:0050896//response to stimulus;GO:1901701//cellular response to oxygen-containing compound;GO:0009719//response to endogenous stimulus;GO:0009889//regulation of biosynthetic process;[C]GO:0043231//intracellular membrane-bounded organelle;GO:0005622//intracellular;GO:0005634//nucleus;GO:0031224//intrinsic component of membrane;GO:0005623//cell;GO:0044424//intracellular part;GO:0016021//integral component of membrane;GO:0016020//membrane;GO:0044425//membrane part;GO:0044464//cell part;GO:0043227//membrane-bounded organelle;GO:0043226//organelle;GO:0043229//intracellular organelle;[F]GO:0035639//purine ribonucleoside triphosphate binding;GO:0140110//transcription regulator activity;GO:0032553//ribonucleotide binding;GO:0005488//binding;GO:0001067//regulatory region nucleic acid binding;GO:0016740//transferase activity;GO:0003824//catalytic activity;GO:0043168//anion binding;GO:0008144//drug binding;GO:0036094//small molecule binding;GO:0032559//adenyl ribonucleotide binding;GO:0003677//DNA binding;GO:0000166//nucleotide binding;GO:0016773//phosphotransferase activity, alcohol group as acceptor;GO:0097159//organic cyclic compound binding;GO:0016301//kinase activity;GO:1901265//nucleoside phosphate binding;GO:0097367//carbohydrate derivative binding;GO:0016772//transferase activity, transferring phosphorus-containing groups;GO:0003700//DNA-binding transcription factor activity;GO:0043167//ion binding;GO:0004672//protein kinase activity;GO:0030554//adenyl nucleotide binding;GO:0032555//purine ribonucleotide binding;GO:1901363//heterocyclic compound binding;GO:0044212//transcription regulatory region DNA binding;GO:0005524//ATP binding;GO:0140096//catalytic activity, acting on a protein;GO:0017076//purine nucleotide binding;GO:0003676//nucleic acid binding;	[C]membrane part;organelle;cell;membrane;[P]biological regulation;signaling;response to stimulus;cellular process;[F]binding;catalytic activity;transcription regulator activity;	cellular_component;biological_process;molecular_function
Os03g0145050	1.16972	0.481775	1.12146	0.81066	1.92188	0.325171	0.245236	0.896232	0.0156862	0.998359	0.161894	0.991919	[C]GO:0044425//membrane part;GO:0016021//integral component of membrane;GO:0016020//membrane;GO:0031224//intrinsic component of membrane;[F]GO:0032555//purine ribonucleotide binding;GO:0016773//phosphotransferase activity, alcohol group as acceptor;GO:0043167//ion binding;GO:0140096//catalytic activity, acting on a protein;GO:0030554//adenyl nucleotide binding;GO:1901265//nucleoside phosphate binding;GO:1901363//heterocyclic compound binding;GO:0008144//drug binding;GO:0000166//nucleotide binding;GO:0003824//catalytic activity;GO:0016772//transferase activity, transferring phosphorus-containing groups;GO:0017076//purine nucleotide binding;GO:0035639//purine ribonucleoside triphosphate binding;GO:0097367//carbohydrate derivative binding;GO:0036094//small molecule binding;GO:0004672//protein kinase activity;GO:0097159//organic cyclic compound binding;GO:0005524//ATP binding;GO:0016301//kinase activity;GO:0032559//adenyl ribonucleotide binding;GO:0016740//transferase activity;GO:0032553//ribonucleotide binding;GO:0004674//protein serine/threonine kinase activity;GO:0005488//binding;GO:0043168//anion binding;	[C]membrane;membrane part;[F]catalytic activity;binding;	cellular_component;molecular_function
Os03g0145102	-0.0809709	0.938988	-0.0811736	0.963837	-0.111326	0.929071							[C]GO:0016021//integral component of membrane;GO:0031224//intrinsic component of membrane;GO:0044425//membrane part;GO:0016020//membrane;[F]GO:0005524//ATP binding;GO:0032559//adenyl ribonucleotide binding;GO:0003824//catalytic activity;GO:0032553//ribonucleotide binding;GO:0097159//organic cyclic compound binding;GO:0005488//binding;GO:0016772//transferase activity, transferring phosphorus-containing groups;GO:0043167//ion binding;GO:0008144//drug binding;GO:0030554//adenyl nucleotide binding;GO:0036094//small molecule binding;GO:0097367//carbohydrate derivative binding;GO:0017076//purine nucleotide binding;GO:0043168//anion binding;GO:0004674//protein serine/threonine kinase activity;GO:0032555//purine ribonucleotide binding;GO:0000166//nucleotide binding;GO:0004672//protein kinase activity;GO:0016301//kinase activity;GO:0016740//transferase activity;GO:0140096//catalytic activity, acting on a protein;GO:1901363//heterocyclic compound binding;GO:0035639//purine ribonucleoside triphosphate binding;GO:1901265//nucleoside phosphate binding;GO:0016773//phosphotransferase activity, alcohol group as acceptor;	[C]membrane;membrane part;[F]catalytic activity;binding;	molecular_function;cellular_component
Os03g0145150	0.259633	0.938988	0.92354	0.76818	0.25138	0.929071	-0.680268	0.692411	-0.350184	0.969612	0.215589	0.989753	[P]GO:0050794//regulation of cellular process;GO:0007166//cell surface receptor signaling pathway;GO:0051716//cellular response to stimulus;GO:0007224//smoothened signaling pathway;GO:0007165//signal transduction;GO:0023052//signaling;GO:0065007//biological regulation;GO:0007154//cell communication;GO:0050789//regulation of biological process;GO:0050896//response to stimulus;GO:0009987//cellular process;[C]GO:0044425//membrane part;GO:0016021//integral component of membrane;GO:0031224//intrinsic component of membrane;GO:0016020//membrane;[F]GO:0005488//binding;GO:0005509//calcium ion binding;GO:0046872//metal ion binding;GO:0043167//ion binding;GO:0043169//cation binding;	[C]membrane;membrane part;[P]signaling;response to stimulus;biological regulation;cellular process;[F]binding;	molecular_function;cellular_component;biological_process
Os03g0145200	-0.147829	0.94702	-0.279266	0.963837	-0.0966777	0.946985	-0.741092	0.398141	-1.13566	0.285434	-0.2503	0.989753	[F]GO:0003677//DNA binding;GO:0008270//zinc ion binding;GO:0003676//nucleic acid binding;GO:0097159//organic cyclic compound binding;GO:0043169//cation binding;GO:0043167//ion binding;GO:1901363//heterocyclic compound binding;GO:0046914//transition metal ion binding;GO:0003700//DNA-binding transcription factor activity;GO:0005488//binding;GO:0140110//transcription regulator activity;GO:0046872//metal ion binding;GO:0043565//sequence-specific DNA binding;	[F]binding;transcription regulator activity;	molecular_function
Os03g0145300	-0.331935	0.645682	-0.17787	0.963837	-0.0179846	0.994604	0.32856	0.540184	0.0274783	0.998224	-0.014551	0.999388	[C]GO:0016020//membrane;GO:0031224//intrinsic component of membrane;GO:0016021//integral component of membrane;GO:0044425//membrane part;	[C]membrane;membrane part;	cellular_component
Os03g0145500	0.0859384	0.938988	0.296631	0.948213	0.445286	0.593207	-0.352916	0.464644	-0.234082	0.960496	-0.24441	0.989753	[C]GO:0016021//integral component of membrane;GO:0031224//intrinsic component of membrane;GO:0044425//membrane part;GO:0016020//membrane;	[C]membrane;membrane part;	cellular_component
Os03g0145600	-0.274716	0.938988	0.00708928	0.999958	0.131474	0.9694	-0.049312	0.978515	0.0144522	0.99838	0.576703	0.989753	[C]GO:0030687//preribosome, large subunit precursor;GO:0043226//organelle;GO:0044422//organelle part;GO:1990904//ribonucleoprotein complex;GO:0032991//protein-containing complex;GO:0005623//cell;GO:0044452//nucleolar part;GO:0044464//cell part;GO:0043233//organelle lumen;GO:0070013//intracellular organelle lumen;GO:0043232//intracellular non-membrane-bounded organelle;GO:0044428//nuclear part;GO:0005730//nucleolus;GO:0070545//PeBoW complex;GO:0005622//intracellular;GO:0031974//membrane-enclosed lumen;GO:0044446//intracellular organelle part;GO:0044424//intracellular part;GO:0043228//non-membrane-bounded organelle;GO:0030686//90S preribosome;GO:0005634//nucleus;GO:0030684//preribosome;GO:0031981//nuclear lumen;GO:0043227//membrane-bounded organelle;GO:0043231//intracellular membrane-bounded organelle;GO:0043229//intracellular organelle;[F]GO:0043169//cation binding;GO:0046872//metal ion binding;GO:0043167//ion binding;GO:0005488//binding;	[C]membrane-enclosed lumen;organelle part;cell;organelle;protein-containing complex;[F]binding;	cellular_component;molecular_function
Os03g0145700	-0.00679705	0.999749	-0.194165	0.914343	-0.519552	0.265771	0.781129	0.00169475	0.349644	0.855722	0.18345	0.989753	[C]GO:0016021//integral component of membrane;GO:0044425//membrane part;GO:0031224//intrinsic component of membrane;GO:0016020//membrane;	[C]membrane part;membrane;	cellular_component
Os03g0145751													[C]GO:0044425//membrane part;GO:0031224//intrinsic component of membrane;GO:0016021//integral component of membrane;GO:0016020//membrane;	[C]membrane part;membrane;	cellular_component
Os03g0145775											0.0876689	0.989753	[C]GO:0031224//intrinsic component of membrane;GO:0044425//membrane part;GO:0016021//integral component of membrane;GO:0016020//membrane;	[C]membrane part;membrane;	cellular_component
Os03g0145800	-0.152291	0.792431	0.0314419	0.980534	-0.0669195	0.929071	0.602566	0.0284568	0.43111	0.421088	0.15472	0.989753	[P]GO:0044260//cellular macromolecule metabolic process;GO:0045732//positive regulation of protein catabolic process;GO:0044237//cellular metabolic process;GO:0009896//positive regulation of catabolic process;GO:0044267//cellular protein metabolic process;GO:0009987//cellular process;GO:1901564//organonitrogen compound metabolic process;GO:0008152//metabolic process;GO:0006464//cellular protein modification process;GO:0060255//regulation of macromolecule metabolic process;GO:0080090//regulation of primary metabolic process;GO:0043412//macromolecule modification;GO:0010604//positive regulation of macromolecule metabolic process;GO:0042176//regulation of protein catabolic process;GO:0016567//protein ubiquitination;GO:0051173//positive regulation of nitrogen compound metabolic process;GO:0065007//biological regulation;GO:0019222//regulation of metabolic process;GO:0032446//protein modification by small protein conjugation;GO:0051247//positive regulation of protein metabolic process;GO:0009894//regulation of catabolic process;GO:0051171//regulation of nitrogen compound metabolic process;GO:0071704//organic substance metabolic process;GO:0036211//protein modification process;GO:0043170//macromolecule metabolic process;GO:0051246//regulation of protein metabolic process;GO:0006807//nitrogen compound metabolic process;GO:0048518//positive regulation of biological process;GO:0009893//positive regulation of metabolic process;GO:0070647//protein modification by small protein conjugation or removal;GO:0044238//primary metabolic process;GO:0050789//regulation of biological process;GO:0019538//protein metabolic process;[C]GO:0005829//cytosol;GO:0044444//cytoplasmic part;GO:0044425//membrane part;GO:0016021//integral component of membrane;GO:0044464//cell part;GO:0005737//cytoplasm;GO:0044424//intracellular part;GO:0016020//membrane;GO:0031224//intrinsic component of membrane;GO:0005623//cell;GO:0005622//intracellular;	[C]membrane part;cell;membrane;[P]metabolic process;cellular process;biological regulation;	cellular_component;biological_process
Os03g0145900	-0.241276	0.823535	0.238362	0.948145	-0.0575709	0.959026	0.289054	0.692686	0.574345	0.479292	0.510145	0.972463	[F]GO:0046872//metal ion binding;GO:0043167//ion binding;GO:0008270//zinc ion binding;GO:0046914//transition metal ion binding;GO:0005488//binding;GO:0043169//cation binding;	[F]binding;	molecular_function
Os03g0145950
Os03g0146000	0.127045	0.877998	-0.134451	0.963837	-0.145013	0.855854	-1.01321	0.00465066	-0.588897	0.595174	-0.543368	0.797783	[P]GO:0051234//establishment of localization;GO:0009987//cellular process;GO:0032482//Rab protein signal transduction;GO:0007264//small GTPase mediated signal transduction;GO:0034613//cellular protein localization;GO:0007265//Ras protein signal transduction;GO:0071705//nitrogen compound transport;GO:0050794//regulation of cellular process;GO:0023052//signaling;GO:0033036//macromolecule localization;GO:0035556//intracellular signal transduction;GO:0006886//intracellular protein transport;GO:0046907//intracellular transport;GO:0045184//establishment of protein localization;GO:0071702//organic substance transport;GO:0051179//localization;GO:0050789//regulation of biological process;GO:0051641//cellular localization;GO:0015031//protein transport;GO:0015833//peptide transport;GO:0050896//response to stimulus;GO:0051716//cellular response to stimulus;GO:0007165//signal transduction;GO:0006810//transport;GO:0065007//biological regulation;GO:0051649//establishment of localization in cell;GO:0007154//cell communication;GO:0042886//amide transport;GO:0008104//protein localization;GO:0070727//cellular macromolecule localization;[C]GO:0005737//cytoplasm;GO:0044444//cytoplasmic part;GO:0005794//Golgi apparatus;GO:0044424//intracellular part;GO:0044464//cell part;GO:0043231//intracellular membrane-bounded organelle;GO:0043226//organelle;GO:0005623//cell;GO:0012505//endomembrane system;GO:0043229//intracellular organelle;GO:0005622//intracellular;GO:0043227//membrane-bounded organelle;[F]GO:0032555//purine ribonucleotide binding;GO:0016817//hydrolase activity, acting on acid anhydrides;GO:0035639//purine ribonucleoside triphosphate binding;GO:1901265//nucleoside phosphate binding;GO:0043167//ion binding;GO:0019001//guanyl nucleotide binding;GO:1901363//heterocyclic compound binding;GO:0032549//ribonucleoside binding;GO:0016818//hydrolase activity, acting on acid anhydrides, in phosphorus-containing anhydrides;GO:0016787//hydrolase activity;GO:0017111//nucleoside-triphosphatase activity;GO:0032553//ribonucleotide binding;GO:0001882//nucleoside binding;GO:0001883//purine nucleoside binding;GO:0017076//purine nucleotide binding;GO:0032550//purine ribonucleoside binding;GO:0036094//small molecule binding;GO:0097367//carbohydrate derivative binding;GO:0016462//pyrophosphatase activity;GO:0003824//catalytic activity;GO:0005525//GTP binding;GO:0043168//anion binding;GO:0000166//nucleotide binding;GO:0003924//GTPase activity;GO:0032561//guanyl ribonucleotide binding;GO:0005488//binding;GO:0097159//organic cyclic compound binding;	[C]cell;organelle;[P]biological regulation;localization;signaling;cellular process;response to stimulus;[F]binding;catalytic activity;	molecular_function;cellular_component;biological_process
Os03g0146100	-0.285816	0.879811	-0.220224	0.963837	-0.640071	0.522642	-0.828838	0.115439	-0.209883	0.969612	-0.398301	0.989753	[C]GO:0044444//cytoplasmic part;GO:0044422//organelle part;GO:0044437//vacuolar part;GO:0044446//intracellular organelle part;GO:0043227//membrane-bounded organelle;GO:0005622//intracellular;GO:0016020//membrane;GO:0044464//cell part;GO:0043229//intracellular organelle;GO:0043226//organelle;GO:0031090//organelle membrane;GO:0005737//cytoplasm;GO:0031224//intrinsic component of membrane;GO:0016021//integral component of membrane;GO:0005623//cell;GO:0098588//bounding membrane of organelle;GO:0005774//vacuolar membrane;GO:0005773//vacuole;GO:0043231//intracellular membrane-bounded organelle;GO:0044424//intracellular part;GO:0044425//membrane part;GO:0098805//whole membrane;[F]GO:0015318//inorganic molecular entity transmembrane transporter activity;GO:0005372//water transmembrane transporter activity;GO:0022857//transmembrane transporter activity;GO:0022803//passive transmembrane transporter activity;GO:0015267//channel activity;GO:0022838//substrate-specific channel activity;GO:0005215//transporter activity;GO:0015250//water channel activity;	[C]membrane;cell;organelle;organelle part;membrane part;[F]transporter activity;	molecular_function;cellular_component
Os03g0146200	-0.223039	0.938988	-0.176849	0.963837	-0.431097	0.796964	-0.99447	0.0448656	-0.110926	0.978144	-0.618989	0.975486	[C]GO:0098588//bounding membrane of organelle;GO:0016020//membrane;GO:0043231//intracellular membrane-bounded organelle;GO:0031224//intrinsic component of membrane;GO:0043227//membrane-bounded organelle;GO:0044422//organelle part;GO:0005623//cell;GO:0005737//cytoplasm;GO:0005773//vacuole;GO:0044424//intracellular part;GO:0016021//integral component of membrane;GO:0005774//vacuolar membrane;GO:0098805//whole membrane;GO:0044437//vacuolar part;GO:0031090//organelle membrane;GO:0044464//cell part;GO:0043229//intracellular organelle;GO:0005622//intracellular;GO:0043226//organelle;GO:0044444//cytoplasmic part;GO:0044425//membrane part;GO:0044446//intracellular organelle part;[F]GO:0004857//enzyme inhibitor activity;GO:0032553//ribonucleotide binding;GO:1901265//nucleoside phosphate binding;GO:0097367//carbohydrate derivative binding;GO:0036094//small molecule binding;GO:0043167//ion binding;GO:0017076//purine nucleotide binding;GO:0005372//water transmembrane transporter activity;GO:0140096//catalytic activity, acting on a protein;GO:0035639//purine ribonucleoside triphosphate binding;GO:0016773//phosphotransferase activity, alcohol group as acceptor;GO:1901363//heterocyclic compound binding;GO:0043168//anion binding;GO:0015250//water channel activity;GO:0022838//substrate-specific channel activity;GO:0030554//adenyl nucleotide binding;GO:0015318//inorganic molecular entity transmembrane transporter activity;GO:0000166//nucleotide binding;GO:0097159//organic cyclic compound binding;GO:0030234//enzyme regulator activity;GO:0005524//ATP binding;GO:0004672//protein kinase activity;GO:0022803//passive transmembrane transporter activity;GO:0008144//drug binding;GO:0032559//adenyl ribonucleotide binding;GO:0016301//kinase activity;GO:0005215//transporter activity;GO:0016772//transferase activity, transferring phosphorus-containing groups;GO:0098772//molecular function regulator;GO:0032555//purine ribonucleotide binding;GO:0016740//transferase activity;GO:0005488//binding;GO:0022857//transmembrane transporter activity;GO:0003824//catalytic activity;GO:0015267//channel activity;	[C]membrane;organelle;membrane part;cell;organelle part;[F]transporter activity;catalytic activity;molecular function regulator;binding;	cellular_component;molecular_function
Os03g0146300	-0.233763	0.830693	-0.110246	0.963837	-0.660754	0.447224	0.127536	0.869116	0.00168276	0.999142	-0.0266251	0.999388	[P]GO:0045937//positive regulation of phosphate metabolic process;GO:0042327//positive regulation of phosphorylation;GO:0051171//regulation of nitrogen compound metabolic process;GO:0032270//positive regulation of cellular protein metabolic process;GO:0050794//regulation of cellular process;GO:0051726//regulation of cell cycle;GO:0009893//positive regulation of metabolic process;GO:0043549//regulation of kinase activity;GO:0033674//positive regulation of kinase activity;GO:0042325//regulation of phosphorylation;GO:0065007//biological regulation;GO:0071900//regulation of protein serine/threonine kinase activity;GO:0032268//regulation of cellular protein metabolic process;GO:0048522//positive regulation of cellular process;GO:0051301//cell division;GO:0010562//positive regulation of phosphorus metabolic process;GO:0051247//positive regulation of protein metabolic process;GO:0000079//regulation of cyclin-dependent protein serine/threonine kinase activity;GO:0051174//regulation of phosphorus metabolic process;GO:0050789//regulation of biological process;GO:0031401//positive regulation of protein modification process;GO:0019220//regulation of phosphate metabolic process;GO:0051173//positive regulation of nitrogen compound metabolic process;GO:0060255//regulation of macromolecule metabolic process;GO:0010604//positive regulation of macromolecule metabolic process;GO:0045860//positive regulation of protein kinase activity;GO:0001934//positive regulation of protein phosphorylation;GO:0045787//positive regulation of cell cycle;GO:0050790//regulation of catalytic activity;GO:0044093//positive regulation of molecular function;GO:0019222//regulation of metabolic process;GO:0048518//positive regulation of biological process;GO:1904029//regulation of cyclin-dependent protein kinase activity;GO:0051338//regulation of transferase activity;GO:0009987//cellular process;GO:0045859//regulation of protein kinase activity;GO:0051347//positive regulation of transferase activity;GO:0031325//positive regulation of cellular metabolic process;GO:0031399//regulation of protein modification process;GO:0007049//cell cycle;GO:0071902//positive regulation of protein serine/threonine kinase activity;GO:0080090//regulation of primary metabolic process;GO:0043085//positive regulation of catalytic activity;GO:0065009//regulation of molecular function;GO:0031323//regulation of cellular metabolic process;GO:0007346//regulation of mitotic cell cycle;GO:0001932//regulation of protein phosphorylation;GO:0051246//regulation of protein metabolic process;[C]GO:1902494//catalytic complex;GO:0019005//SCF ubiquitin ligase complex;GO:0044464//cell part;GO:0032991//protein-containing complex;GO:1902554//serine/threonine protein kinase complex;GO:0061695//transferase complex, transferring phosphorus-containing groups;GO:1990234//transferase complex;GO:0005623//cell;GO:0000151//ubiquitin ligase complex;GO:1902911//protein kinase complex;GO:0031461//cullin-RING ubiquitin ligase complex;GO:0000307//cyclin-dependent protein kinase holoenzyme complex;GO:0044424//intracellular part;GO:0005622//intracellular;[F]GO:0019887//protein kinase regulator activity;GO:0019209//kinase activator activity;GO:0005488//binding;GO:0019207//kinase regulator activity;GO:0008047//enzyme activator activity;GO:0005515//protein binding;GO:0016772//transferase activity, transferring phosphorus-containing groups;GO:0019901//protein kinase binding;GO:0061575//cyclin-dependent protein serine/threonine kinase activator activity;GO:0019899//enzyme binding;GO:0016740//transferase activity;GO:0003824//catalytic activity;GO:0032182//ubiquitin-like protein binding;GO:0043130//ubiquitin binding;GO:0042393//histone binding;GO:0016301//kinase activity;GO:0019900//kinase binding;GO:0016538//cyclin-dependent protein serine/threonine kinase regulator activity;GO:0030295//protein kinase activator activity;GO:0030234//enzyme regulator activity;GO:0098772//molecular function regulator;	[C]cell;protein-containing complex;[P]biological regulation;cellular process;[F]molecular function regulator;binding;catalytic activity;	cellular_component;molecular_function;biological_process
Os03g0146400	-0.404605	0.294219	-0.056027	0.963837	0.392026	0.724463	0.187796	0.788631	0.199599	0.969612	0.443016	0.975991	[P]GO:1901360//organic cyclic compound metabolic process;GO:0010154//fruit development;GO:0071704//organic substance metabolic process;GO:0032501//multicellular organismal process;GO:0046483//heterocycle metabolic process;GO:0019439//aromatic compound catabolic process;GO:0048367//shoot system development;GO:0042440//pigment metabolic process;GO:0051187//cofactor catabolic process;GO:0045087//innate immune response;GO:0048856//anatomical structure development;GO:0022414//reproductive process;GO:0098542//defense response to other organism;GO:0051707//response to other organism;GO:0048608//reproductive structure development;GO:0009056//catabolic process;GO:1901564//organonitrogen compound metabolic process;GO:0090567//reproductive shoot system development;GO:0044248//cellular catabolic process;GO:0009987//cellular process;GO:0032502//developmental process;GO:0006955//immune response;GO:1901575//organic substance catabolic process;GO:0006952//defense response;GO:0044237//cellular metabolic process;GO:0003006//developmental process involved in reproduction;GO:0009607//response to biotic stimulus;GO:0046149//pigment catabolic process;GO:0006778//porphyrin-containing compound metabolic process;GO:0044270//cellular nitrogen compound catabolic process;GO:0008152//metabolic process;GO:0006950//response to stress;GO:0009814//defense response, incompatible interaction;GO:0034641//cellular nitrogen compound metabolic process;GO:0009816//defense response to bacterium, incompatible interaction;GO:0009617//response to bacterium;GO:1901361//organic cyclic compound catabolic process;GO:0042742//defense response to bacterium;GO:0008219//cell death;GO:0006807//nitrogen compound metabolic process;GO:0015994//chlorophyll metabolic process;GO:0006725//cellular aromatic compound metabolic process;GO:0050896//response to stimulus;GO:0006787//porphyrin-containing compound catabolic process;GO:0046700//heterocycle catabolic process;GO:0033013//tetrapyrrole metabolic process;GO:0009908//flower development;GO:0002376//immune system process;GO:0007275//multicellular organism development;GO:0000003//reproduction;GO:0061458//reproductive system development;GO:0033015//tetrapyrrole catabolic process;GO:0043207//response to external biotic stimulus;GO:1901565//organonitrogen compound catabolic process;GO:0051186//cofactor metabolic process;GO:0015996//chlorophyll catabolic process;GO:0009605//response to external stimulus;GO:0048731//system development;GO:0051704//multi-organism process;GO:0009791//post-embryonic development;[C]GO:0009507//chloroplast;GO:0044434//chloroplast part;GO:0009534//chloroplast thylakoid;GO:0043229//intracellular organelle;GO:0005623//cell;GO:0016021//integral component of membrane;GO:0016020//membrane;GO:0009941//chloroplast envelope;GO:0005622//intracellular;GO:0005737//cytoplasm;GO:0031224//intrinsic component of membrane;GO:0031967//organelle envelope;GO:0044444//cytoplasmic part;GO:0044464//cell part;GO:0044422//organelle part;GO:0009526//plastid envelope;GO:0043231//intracellular membrane-bounded organelle;GO:0031975//envelope;GO:0043226//organelle;GO:0043227//membrane-bounded organelle;GO:0009536//plastid;GO:0044435//plastid part;GO:0044424//intracellular part;GO:0031984//organelle subcompartment;GO:0044425//membrane part;GO:0044446//intracellular organelle part;GO:0031976//plastid thylakoid;GO:0009579//thylakoid;[F]GO:0004497//monooxygenase activity;GO:0048037//cofactor binding;GO:0016730//oxidoreductase activity, acting on iron-sulfur proteins as donors;GO:0005488//binding;GO:0016491//oxidoreductase activity;GO:0016703//oxidoreductase activity, acting on single donors with incorporation of molecular oxygen, incorporation of one atom of oxygen (internal monooxygenases or internal mixed function oxidases);GO:0051537//2 iron, 2 sulfur cluster binding;GO:0051540//metal cluster binding;GO:0010277//chlorophyllide a oxygenase [overall] activity;GO:0003824//catalytic activity;GO:0051536//iron-sulfur cluster binding;GO:0016701//oxidoreductase activity, acting on single donors with incorporation of molecular oxygen;	[C]cell;organelle part;membrane part;organelle;membrane;[P]response to stimulus;reproductive process;cellular process;developmental process;reproduction;metabolic process;immune system process;multi-organism process;multicellular organismal process;[F]catalytic activity;binding;	molecular_function;biological_process;cellular_component
Os03g0146500	-0.15442	0.938988	0.121393	0.963837	-0.110808	0.929071	0.734326	0.178998	0.205837	0.969612	0.291758	0.989753	[C]GO:0044444//cytoplasmic part;GO:0044464//cell part;GO:0005737//cytoplasm;GO:0009536//plastid;GO:0043231//intracellular membrane-bounded organelle;GO:0043229//intracellular organelle;GO:0044424//intracellular part;GO:0005622//intracellular;GO:0009507//chloroplast;GO:0043227//membrane-bounded organelle;GO:0005623//cell;GO:0043226//organelle;	[C]cell;organelle;	cellular_component
Os03g0146600	0.357517	0.70604	0.046052	0.984734	0.0277141	0.99031	0.368444	0.350477	0.277832	0.870723	0.151271	0.989753	[P]GO:0016043//cellular component organization;GO:0009959//negative gravitropism;GO:0009657//plastid organization;GO:0071840//cellular component organization or biogenesis;GO:0009987//cellular process;GO:0009605//response to external stimulus;GO:0009629//response to gravity;GO:0009606//tropism;GO:0009660//amyloplast organization;GO:0009630//gravitropism;GO:0009628//response to abiotic stimulus;GO:0006996//organelle organization;GO:0050896//response to stimulus;[C]GO:0044464//cell part;GO:0005622//intracellular;GO:0044424//intracellular part;GO:0016020//membrane;GO:0044422//organelle part;GO:0005774//vacuolar membrane;GO:0043231//intracellular membrane-bounded organelle;GO:0044437//vacuolar part;GO:0044446//intracellular organelle part;GO:0043227//membrane-bounded organelle;GO:0005623//cell;GO:0031090//organelle membrane;GO:0098805//whole membrane;GO:0043229//intracellular organelle;GO:0098588//bounding membrane of organelle;GO:0000325//plant-type vacuole;GO:0005773//vacuole;GO:0005737//cytoplasm;GO:0009705//plant-type vacuole membrane;GO:0043226//organelle;GO:0044444//cytoplasmic part;	[C]membrane;organelle;organelle part;cell;[P]response to stimulus;cellular process;cellular component organization or biogenesis;	biological_process;cellular_component
Os03g0146800	0.00319177	0.999749	-0.25929	0.963837	-0.193686	0.929071	0.167208	0.923723	0.822946	0.687263	-0.0106107	0.999388
Os03g0146900					0.111239	0.929071	-0.168105	0.862283	-0.0900355	0.969612	-0.0113032	0.999388	[P]GO:0015074//DNA integration;GO:0090304//nucleic acid metabolic process;GO:0006139//nucleobase-containing compound metabolic process;GO:0034641//cellular nitrogen compound metabolic process;GO:0043170//macromolecule metabolic process;GO:0009987//cellular process;GO:0006259//DNA metabolic process;GO:0044237//cellular metabolic process;GO:0044260//cellular macromolecule metabolic process;GO:0006725//cellular aromatic compound metabolic process;GO:0046483//heterocycle metabolic process;GO:1901360//organic cyclic compound metabolic process;GO:0071704//organic substance metabolic process;GO:0008152//metabolic process;GO:0044238//primary metabolic process;GO:0006807//nitrogen compound metabolic process;[F]GO:0003676//nucleic acid binding;GO:0005488//binding;GO:1901363//heterocyclic compound binding;GO:0097159//organic cyclic compound binding;	[P]cellular process;metabolic process;[F]binding;	biological_process;molecular_function
Os03g0147001	0.0225072	0.996656	0.0239075	0.999517	-0.10034	0.933159	-0.0885511	0.879806	-0.120257	0.969612	-0.115166	0.989753	[P]GO:0046483//heterocycle metabolic process;GO:0008152//metabolic process;GO:0044237//cellular metabolic process;GO:0006259//DNA metabolic process;GO:0009987//cellular process;GO:0015074//DNA integration;GO:1901360//organic cyclic compound metabolic process;GO:0044260//cellular macromolecule metabolic process;GO:0034641//cellular nitrogen compound metabolic process;GO:0044238//primary metabolic process;GO:0006725//cellular aromatic compound metabolic process;GO:0043170//macromolecule metabolic process;GO:0071704//organic substance metabolic process;GO:0006807//nitrogen compound metabolic process;GO:0090304//nucleic acid metabolic process;GO:0006139//nucleobase-containing compound metabolic process;[C]GO:0043229//intracellular organelle;GO:0043226//organelle;GO:0005623//cell;GO:0044464//cell part;GO:0005634//nucleus;GO:0044424//intracellular part;GO:0005622//intracellular;GO:0043227//membrane-bounded organelle;GO:0043231//intracellular membrane-bounded organelle;[F]GO:0003676//nucleic acid binding;GO:0005488//binding;GO:1901363//heterocyclic compound binding;GO:0097159//organic cyclic compound binding;	[C]organelle;cell;[P]metabolic process;cellular process;[F]binding;	biological_process;molecular_function;cellular_component
Os03g0147150	-0.112	0.938988	0.0519914	0.980953	-0.00504826	0.999619	0.255096	0.547251	-0.0464818	0.989415	-0.12377	0.989753	[P]GO:1901360//organic cyclic compound metabolic process;GO:0008152//metabolic process;GO:0006807//nitrogen compound metabolic process;GO:0044260//cellular macromolecule metabolic process;GO:0006259//DNA metabolic process;GO:0044237//cellular metabolic process;GO:0006024//glycosaminoglycan biosynthetic process;GO:0034641//cellular nitrogen compound metabolic process;GO:0006139//nucleobase-containing compound metabolic process;GO:1901137//carbohydrate derivative biosynthetic process;GO:0030203//glycosaminoglycan metabolic process;GO:0046483//heterocycle metabolic process;GO:0009987//cellular process;GO:1901566//organonitrogen compound biosynthetic process;GO:0006725//cellular aromatic compound metabolic process;GO:0044238//primary metabolic process;GO:0015074//DNA integration;GO:1901564//organonitrogen compound metabolic process;GO:1901135//carbohydrate derivative metabolic process;GO:0009058//biosynthetic process;GO:0006023//aminoglycan biosynthetic process;GO:0071704//organic substance metabolic process;GO:0009059//macromolecule biosynthetic process;GO:0043170//macromolecule metabolic process;GO:0090304//nucleic acid metabolic process;GO:1901576//organic substance biosynthetic process;GO:0006022//aminoglycan metabolic process;[C]GO:0005622//intracellular;GO:0044424//intracellular part;GO:0044464//cell part;GO:0044444//cytoplasmic part;GO:0043229//intracellular organelle;GO:0005623//cell;GO:0043226//organelle;GO:0043231//intracellular membrane-bounded organelle;GO:0005737//cytoplasm;GO:0005829//cytosol;GO:0005634//nucleus;GO:0043227//membrane-bounded organelle;[F]GO:1901265//nucleoside phosphate binding;GO:0016787//hydrolase activity;GO:0016491//oxidoreductase activity;GO:0008233//peptidase activity;GO:0016614//oxidoreductase activity, acting on CH-OH group of donors;GO:0048037//cofactor binding;GO:0140096//catalytic activity, acting on a protein;GO:0003824//catalytic activity;GO:0070001//aspartic-type peptidase activity;GO:0016616//oxidoreductase activity, acting on the CH-OH group of donors, NAD or NADP as acceptor;GO:0000166//nucleotide binding;GO:0036094//small molecule binding;GO:0051287//NAD binding;GO:0005488//binding;GO:0003676//nucleic acid binding;GO:0097159//organic cyclic compound binding;GO:0004175//endopeptidase activity;GO:0050662//coenzyme binding;GO:0004190//aspartic-type endopeptidase activity;GO:0070011//peptidase activity, acting on L-amino acid peptides;GO:0003979//UDP-glucose 6-dehydrogenase activity;GO:1901363//heterocyclic compound binding;	[C]organelle;cell;[P]metabolic process;cellular process;[F]catalytic activity;binding;	biological_process;molecular_function;cellular_component
Os03g0147400	0.30986	0.677665	0.706486	0.428767	0.488677	0.597848	-1.37281	2.84799e-07	-0.779986	0.0517155	-0.49256	0.989753	[P]GO:0055085//transmembrane transport;GO:0051179//localization;GO:0051234//establishment of localization;GO:0006810//transport;[C]GO:0044425//membrane part;GO:0016020//membrane;GO:0016021//integral component of membrane;GO:0031224//intrinsic component of membrane;	[C]membrane;membrane part;[P]localization;	biological_process;cellular_component
Os03g0147550	0.561692	0.823838	0.847889	0.8458	0.187838	0.942421	-0.93997	0.13184	-0.613292	0.816983	-0.789769	0.976375	[P]GO:0051179//localization;GO:0051234//establishment of localization;GO:0055085//transmembrane transport;GO:0006810//transport;[C]GO:0016021//integral component of membrane;GO:0031224//intrinsic component of membrane;GO:0044425//membrane part;GO:0016020//membrane;	[C]membrane;membrane part;[P]localization;	cellular_component;biological_process
Os03g0147700	0.0720713	0.938988	-0.0666187	0.964782	-0.216045	0.786638	0.216786	0.610136	0.164847	0.969612	0.222453	0.989753	[F]GO:1901363//heterocyclic compound binding;GO:0003676//nucleic acid binding;GO:0003824//catalytic activity;GO:0016740//transferase activity;GO:0016741//transferase activity, transferring one-carbon groups;GO:0097159//organic cyclic compound binding;GO:0008168//methyltransferase activity;GO:0005488//binding;	[F]binding;catalytic activity;	molecular_function
Os03g0147900	-0.494384	0.769152	-0.359085	0.963837	0.1793	0.929071	-0.0215054	0.980127	0.0314377	0.998224	0.204243	0.989753	[P]GO:0051604//protein maturation;GO:0006605//protein targeting;GO:0051179//localization;GO:0034613//cellular protein localization;GO:0072655//establishment of protein localization to mitochondrion;GO:0010467//gene expression;GO:0044085//cellular component biogenesis;GO:0016043//cellular component organization;GO:0022607//cellular component assembly;GO:0007005//mitochondrion organization;GO:0071705//nitrogen compound transport;GO:0006839//mitochondrial transport;GO:0071840//cellular component organization or biogenesis;GO:0051649//establishment of localization in cell;GO:0006810//transport;GO:0033036//macromolecule localization;GO:0016485//protein processing;GO:0070727//cellular macromolecule localization;GO:0015833//peptide transport;GO:0006807//nitrogen compound metabolic process;GO:0043933//protein-containing complex subunit organization;GO:0044267//cellular protein metabolic process;GO:0006508//proteolysis;GO:0044260//cellular macromolecule metabolic process;GO:1901564//organonitrogen compound metabolic process;GO:0045184//establishment of protein localization;GO:0065003//protein-containing complex assembly;GO:0070585//protein localization to mitochondrion;GO:0051234//establishment of localization;GO:0042886//amide transport;GO:0008152//metabolic process;GO:0071702//organic substance transport;GO:0019538//protein metabolic process;GO:0008104//protein localization;GO:0015031//protein transport;GO:0006627//protein processing involved in protein targeting to mitochondrion;GO:0006626//protein targeting to mitochondrion;GO:0071704//organic substance metabolic process;GO:0051641//cellular localization;GO:0033108//mitochondrial respiratory chain complex assembly;GO:0006996//organelle organization;GO:0072594//establishment of protein localization to organelle;GO:0009987//cellular process;GO:0006886//intracellular protein transport;GO:0044238//primary metabolic process;GO:0034622//cellular protein-containing complex assembly;GO:0034982//mitochondrial protein processing;GO:0043170//macromolecule metabolic process;GO:0046907//intracellular transport;GO:0033365//protein localization to organelle;GO:0044237//cellular metabolic process;[C]GO:0031967//organelle envelope;GO:0043227//membrane-bounded organelle;GO:0044444//cytoplasmic part;GO:0043231//intracellular membrane-bounded organelle;GO:0016021//integral component of membrane;GO:0031975//envelope;GO:0032991//protein-containing complex;GO:0031966//mitochondrial membrane;GO:0043226//organelle;GO:0098798//mitochondrial protein complex;GO:0005740//mitochondrial envelope;GO:0043229//intracellular organelle;GO:0044455//mitochondrial membrane part;GO:0042720//mitochondrial inner membrane peptidase complex;GO:0044424//intracellular part;GO:0044429//mitochondrial part;GO:0005623//cell;GO:0005739//mitochondrion;GO:0044425//membrane part;GO:0016020//membrane;GO:0044464//cell part;GO:0044446//intracellular organelle part;GO:0031224//intrinsic component of membrane;GO:0098796//membrane protein complex;GO:0044422//organelle part;GO:0005737//cytoplasm;GO:0098800//inner mitochondrial membrane protein complex;GO:0019866//organelle inner membrane;GO:0005743//mitochondrial inner membrane;GO:0005622//intracellular;GO:0031090//organelle membrane;[F]GO:0003824//catalytic activity;GO:0017171//serine hydrolase activity;GO:0070011//peptidase activity, acting on L-amino acid peptides;GO:0008236//serine-type peptidase activity;GO:0008233//peptidase activity;GO:0016787//hydrolase activity;GO:0140096//catalytic activity, acting on a protein;	[C]protein-containing complex;organelle;membrane part;membrane;cell;organelle part;[P]metabolic process;localization;cellular process;cellular component organization or biogenesis;[F]catalytic activity;	biological_process;molecular_function;cellular_component
Os03g0148000	-0.527502	0.878775	0.656819	0.948213	0.614867	0.822481	-1.52384	0.0875269	-1.37767	0.257148	-1.01993	0.790205	[C]GO:0016021//integral component of membrane;GO:0016020//membrane;GO:0044425//membrane part;GO:0031224//intrinsic component of membrane;	[C]membrane;membrane part;	cellular_component
Os03g0148300	-0.478155	0.886888	-0.4957	0.963837	-0.700241	0.773696	0.283656	0.87316	0.0429959	0.998224	0.642093	0.989753	[C]GO:0031224//intrinsic component of membrane;GO:0016021//integral component of membrane;GO:0016020//membrane;GO:0044425//membrane part;	[C]membrane;membrane part;	cellular_component
Os03g0148400	0.447881	0.850569	0.0349049	0.999958	0.242264	0.929071	-0.0651465	0.955218	-0.252038	0.969612	-0.169322	0.989753
Os03g0148700	0.0351389	0.99729	0.436946	0.963837	0.262563	0.929071	-0.62053	0.32702	-0.242657	0.969612	-0.614513	0.832115	[P]GO:0007275//multicellular organism development;GO:0009555//pollen development;GO:0032501//multicellular organismal process;GO:0048229//gametophyte development;GO:0048856//anatomical structure development;GO:0032502//developmental process;[F]GO:0003824//catalytic activity;GO:0035639//purine ribonucleoside triphosphate binding;GO:0097367//carbohydrate derivative binding;GO:0016301//kinase activity;GO:1901363//heterocyclic compound binding;GO:0043168//anion binding;GO:0032559//adenyl ribonucleotide binding;GO:0004672//protein kinase activity;GO:1901265//nucleoside phosphate binding;GO:0140096//catalytic activity, acting on a protein;GO:0005488//binding;GO:0036094//small molecule binding;GO:0032553//ribonucleotide binding;GO:0000166//nucleotide binding;GO:0097159//organic cyclic compound binding;GO:0043167//ion binding;GO:0016773//phosphotransferase activity, alcohol group as acceptor;GO:0008144//drug binding;GO:0030554//adenyl nucleotide binding;GO:0005524//ATP binding;GO:0032555//purine ribonucleotide binding;GO:0016772//transferase activity, transferring phosphorus-containing groups;GO:0017076//purine nucleotide binding;GO:0004674//protein serine/threonine kinase activity;GO:0016740//transferase activity;	[P]developmental process;multicellular organismal process;[F]catalytic activity;binding;	molecular_function;biological_process
Os03g0148800	0.421476	0.27778	0.131878	0.963837	0.125481	0.928325	0.230982	0.630376	0.232963	0.94739	0.0191398	0.999388	[C]GO:0016020//membrane;GO:0044425//membrane part;GO:0031224//intrinsic component of membrane;GO:0016021//integral component of membrane;[F]GO:0140096//catalytic activity, acting on a protein;GO:0019787//ubiquitin-like protein transferase activity;GO:0016740//transferase activity;GO:0004842//ubiquitin-protein transferase activity;GO:0003824//catalytic activity;	[C]membrane part;membrane;[F]catalytic activity;	molecular_function;cellular_component
Os03g0148950													[F]GO:0097159//organic cyclic compound binding;GO:0003676//nucleic acid binding;GO:1901363//heterocyclic compound binding;GO:0005488//binding;	[F]binding;	molecular_function
Os03g0149000	0.495799	0.891053	1.6246	0.397741	2.32987	0.0903231	-0.24296	0.710817	0.239513	0.969612	0.0274751	0.999388	[P]GO:0045935//positive regulation of nucleobase-containing compound metabolic process;GO:2001141//regulation of RNA biosynthetic process;GO:0031325//positive regulation of cellular metabolic process;GO:0080090//regulation of primary metabolic process;GO:0065007//biological regulation;GO:0031326//regulation of cellular biosynthetic process;GO:0051173//positive regulation of nitrogen compound metabolic process;GO:0031323//regulation of cellular metabolic process;GO:0010557//positive regulation of macromolecule biosynthetic process;GO:0010468//regulation of gene expression;GO:0010556//regulation of macromolecule biosynthetic process;GO:0031328//positive regulation of cellular biosynthetic process;GO:0010604//positive regulation of macromolecule metabolic process;GO:0051171//regulation of nitrogen compound metabolic process;GO:0051254//positive regulation of RNA metabolic process;GO:0060255//regulation of macromolecule metabolic process;GO:0048518//positive regulation of biological process;GO:1903506//regulation of nucleic acid-templated transcription;GO:1903508//positive regulation of nucleic acid-templated transcription;GO:2000112//regulation of cellular macromolecule biosynthetic process;GO:0050789//regulation of biological process;GO:0009889//regulation of biosynthetic process;GO:0050794//regulation of cellular process;GO:0048522//positive regulation of cellular process;GO:0006355//regulation of transcription, DNA-templated;GO:0019222//regulation of metabolic process;GO:0009891//positive regulation of biosynthetic process;GO:0010628//positive regulation of gene expression;GO:0051252//regulation of RNA metabolic process;GO:0045893//positive regulation of transcription, DNA-templated;GO:0009893//positive regulation of metabolic process;GO:0019219//regulation of nucleobase-containing compound metabolic process;GO:1902680//positive regulation of RNA biosynthetic process;[C]GO:0044424//intracellular part;GO:0044464//cell part;GO:0005623//cell;GO:0043229//intracellular organelle;GO:0043226//organelle;GO:0043231//intracellular membrane-bounded organelle;GO:0005622//intracellular;GO:0043227//membrane-bounded organelle;GO:0005634//nucleus;	[C]organelle;cell;[P]biological regulation;	biological_process;cellular_component
Os03g0149050	0.0789696	0.938988	0.0803993	0.963837			-1.05461	0.313811	0.0730861	0.994392	-0.593198	0.989753	[P]GO:0051254//positive regulation of RNA metabolic process;GO:0031325//positive regulation of cellular metabolic process;GO:0031328//positive regulation of cellular biosynthetic process;GO:1902680//positive regulation of RNA biosynthetic process;GO:0009891//positive regulation of biosynthetic process;GO:1903508//positive regulation of nucleic acid-templated transcription;GO:2000112//regulation of cellular macromolecule biosynthetic process;GO:0048518//positive regulation of biological process;GO:0080090//regulation of primary metabolic process;GO:0019219//regulation of nucleobase-containing compound metabolic process;GO:0048522//positive regulation of cellular process;GO:0019222//regulation of metabolic process;GO:0010628//positive regulation of gene expression;GO:0010557//positive regulation of macromolecule biosynthetic process;GO:0009893//positive regulation of metabolic process;GO:0009889//regulation of biosynthetic process;GO:1903506//regulation of nucleic acid-templated transcription;GO:0031323//regulation of cellular metabolic process;GO:0051252//regulation of RNA metabolic process;GO:0010468//regulation of gene expression;GO:0060255//regulation of macromolecule metabolic process;GO:0045893//positive regulation of transcription, DNA-templated;GO:0065007//biological regulation;GO:2001141//regulation of RNA biosynthetic process;GO:0051173//positive regulation of nitrogen compound metabolic process;GO:0006355//regulation of transcription, DNA-templated;GO:0050789//regulation of biological process;GO:0051171//regulation of nitrogen compound metabolic process;GO:0031326//regulation of cellular biosynthetic process;GO:0050794//regulation of cellular process;GO:0045935//positive regulation of nucleobase-containing compound metabolic process;GO:0010604//positive regulation of macromolecule metabolic process;GO:0010556//regulation of macromolecule biosynthetic process;[C]GO:0005623//cell;GO:0005634//nucleus;GO:0044464//cell part;GO:0043227//membrane-bounded organelle;GO:0005622//intracellular;GO:0043231//intracellular membrane-bounded organelle;GO:0044424//intracellular part;GO:0043229//intracellular organelle;GO:0043226//organelle;	[C]cell;organelle;[P]biological regulation;	cellular_component;biological_process
Os03g0149100	0.959565	0.554747	0.391386	0.963837	0.838513	0.744981	-0.467799	0.657851	0.239117	0.969612	-0.168122	0.991919	[P]GO:0048522//positive regulation of cellular process;GO:0051252//regulation of RNA metabolic process;GO:0032502//developmental process;GO:2000112//regulation of cellular macromolecule biosynthetic process;GO:0065007//biological regulation;GO:0009889//regulation of biosynthetic process;GO:0010311//lateral root formation;GO:0019219//regulation of nucleobase-containing compound metabolic process;GO:0080090//regulation of primary metabolic process;GO:0010604//positive regulation of macromolecule metabolic process;GO:0048731//system development;GO:0010628//positive regulation of gene expression;GO:0051254//positive regulation of RNA metabolic process;GO:0051171//regulation of nitrogen compound metabolic process;GO:0099402//plant organ development;GO:0009653//anatomical structure morphogenesis;GO:0007275//multicellular organism development;GO:0031328//positive regulation of cellular biosynthetic process;GO:0010015//root morphogenesis;GO:1905393//plant organ formation;GO:0006355//regulation of transcription, DNA-templated;GO:0010102//lateral root morphogenesis;GO:0045935//positive regulation of nucleobase-containing compound metabolic process;GO:0050794//regulation of cellular process;GO:0090696//post-embryonic plant organ development;GO:0048364//root development;GO:0032501//multicellular organismal process;GO:0045893//positive regulation of transcription, DNA-templated;GO:0009791//post-embryonic development;GO:0019222//regulation of metabolic process;GO:0031323//regulation of cellular metabolic process;GO:0090698//post-embryonic plant morphogenesis;GO:0048518//positive regulation of biological process;GO:0048856//anatomical structure development;GO:0048646//anatomical structure formation involved in morphogenesis;GO:0031325//positive regulation of cellular metabolic process;GO:0009891//positive regulation of biosynthetic process;GO:0060255//regulation of macromolecule metabolic process;GO:0010557//positive regulation of macromolecule biosynthetic process;GO:2001141//regulation of RNA biosynthetic process;GO:1902680//positive regulation of RNA biosynthetic process;GO:0009893//positive regulation of metabolic process;GO:1905392//plant organ morphogenesis;GO:0048527//lateral root development;GO:0010101//post-embryonic root morphogenesis;GO:0050789//regulation of biological process;GO:1903508//positive regulation of nucleic acid-templated transcription;GO:0010556//regulation of macromolecule biosynthetic process;GO:0022622//root system development;GO:1903506//regulation of nucleic acid-templated transcription;GO:0051173//positive regulation of nitrogen compound metabolic process;GO:0048528//post-embryonic root development;GO:0048830//adventitious root development;GO:0031326//regulation of cellular biosynthetic process;GO:0010468//regulation of gene expression;GO:0090697//post-embryonic plant organ morphogenesis;[C]GO:0005634//nucleus;GO:0043231//intracellular membrane-bounded organelle;GO:0005622//intracellular;GO:0005623//cell;GO:0044424//intracellular part;GO:0044464//cell part;GO:0043226//organelle;GO:0043227//membrane-bounded organelle;GO:0043229//intracellular organelle;[F]GO:0046983//protein dimerization activity;GO:0042803//protein homodimerization activity;GO:0042802//identical protein binding;GO:0005515//protein binding;GO:0005488//binding;	[C]cell;organelle;[P]biological regulation;multicellular organismal process;developmental process;[F]binding;	biological_process;molecular_function;cellular_component
Os03g0149200	0.00746611	0.999749	-0.150206	0.963837	-0.151274	0.907624	-0.0861683	0.916321	0.178867	0.969612	0.235995	0.989753	[C]GO:0044425//membrane part;GO:0016020//membrane;GO:0031224//intrinsic component of membrane;GO:0016021//integral component of membrane;	[C]membrane;membrane part;	cellular_component
Os03g0149300	1.68156	0.0619458	1.1414	0.580736	0.979195	0.577405	0.544321	0.311301	-0.00627527	0.998381	0.359851	0.989753	[C]GO:0031224//intrinsic component of membrane;GO:0071944//cell periphery;GO:0044425//membrane part;GO:0016020//membrane;GO:0044464//cell part;GO:0005623//cell;GO:0016021//integral component of membrane;GO:0005886//plasma membrane;[F]GO:0022857//transmembrane transporter activity;GO:0005215//transporter activity;	[C]cell;membrane;membrane part;[F]transporter activity;	molecular_function;cellular_component
Os03g0149400	-0.035773	0.972171	-0.0888517	0.963837	-0.287224	0.701599	0.900578	0.0662954	0.211823	0.969612	0.359448	0.989753
Os03g0149700	-0.248217	0.938988	-0.132528	0.9745	-0.209365	0.929071	-0.553092	0.674898	-0.343141	0.969612	-0.517464	0.989753	[C]GO:0044425//membrane part;GO:0016021//integral component of membrane;GO:0031224//intrinsic component of membrane;GO:0016020//membrane;	[C]membrane part;membrane;	cellular_component
Os03g0149800	1.18484	0.444119	0.719881	0.934257	1.37349	0.442697	-0.74924	0.0633456	-0.396818	0.877068	-0.555565	0.719474	[P]GO:0032446//protein modification by small protein conjugation;GO:0009987//cellular process;GO:0006807//nitrogen compound metabolic process;GO:0071704//organic substance metabolic process;GO:0044260//cellular macromolecule metabolic process;GO:0016567//protein ubiquitination;GO:0043412//macromolecule modification;GO:0036211//protein modification process;GO:0044237//cellular metabolic process;GO:0043170//macromolecule metabolic process;GO:0070647//protein modification by small protein conjugation or removal;GO:0044267//cellular protein metabolic process;GO:0006464//cellular protein modification process;GO:1901564//organonitrogen compound metabolic process;GO:0019538//protein metabolic process;GO:0044238//primary metabolic process;GO:0008152//metabolic process;[C]GO:0016020//membrane;GO:0044425//membrane part;GO:0031224//intrinsic component of membrane;GO:0016021//integral component of membrane;[F]GO:0019899//enzyme binding;GO:0031625//ubiquitin protein ligase binding;GO:0005515//protein binding;GO:0044389//ubiquitin-like protein ligase binding;GO:0005488//binding;	[C]membrane part;membrane;[P]metabolic process;cellular process;[F]binding;	molecular_function;cellular_component;biological_process
Os03g0150200	0.0895891	0.980392	0.713797	0.928332	0.598553	0.802869	-0.0193695	0.991676	-0.162121	0.982608	0.137146	0.993543	[P]GO:1901698//response to nitrogen compound;GO:0042221//response to chemical;GO:0010243//response to organonitrogen compound;GO:0010033//response to organic substance;GO:0042493//response to drug;GO:1901700//response to oxygen-containing compound;GO:0050896//response to stimulus;GO:0010200//response to chitin;[C]GO:0005622//intracellular;GO:0043231//intracellular membrane-bounded organelle;GO:0043226//organelle;GO:0005623//cell;GO:0005634//nucleus;GO:0043229//intracellular organelle;GO:0043227//membrane-bounded organelle;GO:0044424//intracellular part;GO:0044464//cell part;[F]GO:0003700//DNA-binding transcription factor activity;GO:0003677//DNA binding;GO:0140110//transcription regulator activity;GO:0005488//binding;GO:1901363//heterocyclic compound binding;GO:0003676//nucleic acid binding;GO:0097159//organic cyclic compound binding;	[C]cell;organelle;[P]response to stimulus;[F]binding;transcription regulator activity;	biological_process;molecular_function;cellular_component
Os03g0150500			0.147312	0.963837			0.133963	0.865641	0.16635	0.969612	0.484176	0.989753	[P]GO:0006811//ion transport;GO:0015698//inorganic anion transport;GO:0006820//anion transport;GO:0051234//establishment of localization;GO:0006817//phosphate ion transport;GO:0051179//localization;GO:0006810//transport;[C]GO:0031224//intrinsic component of membrane;GO:0016021//integral component of membrane;GO:0044425//membrane part;GO:0016020//membrane;[F]GO:0005315//inorganic phosphate transmembrane transporter activity;GO:0022857//transmembrane transporter activity;GO:0005215//transporter activity;GO:0022804//active transmembrane transporter activity;GO:0015291//secondary active transmembrane transporter activity;GO:0015318//inorganic molecular entity transmembrane transporter activity;	[C]membrane part;membrane;[P]localization;[F]transporter activity;	cellular_component;biological_process;molecular_function
Os03g0150550	-0.0809709	0.938988	-0.000828604	0.999958	0.0212062	0.997216			0.0761487	0.969612	0.40114	0.989753	[P]GO:0006811//ion transport;GO:0006810//transport;GO:0015698//inorganic anion transport;GO:0006820//anion transport;GO:0051234//establishment of localization;GO:0006817//phosphate ion transport;GO:0051179//localization;[C]GO:0016021//integral component of membrane;GO:0031224//intrinsic component of membrane;GO:0044425//membrane part;GO:0016020//membrane;[F]GO:0015291//secondary active transmembrane transporter activity;GO:0022857//transmembrane transporter activity;GO:0005315//inorganic phosphate transmembrane transporter activity;GO:0005215//transporter activity;GO:0022804//active transmembrane transporter activity;GO:0015318//inorganic molecular entity transmembrane transporter activity;GO:0015293//symporter activity;	[C]membrane part;membrane;[P]localization;[F]transporter activity;	biological_process;molecular_function;cellular_component
Os03g0150600	0.858224	0.262789	1.2395	0.135679	0.984887	0.349909	-0.318949	0.582182	-0.438932	0.609368	-0.570361	0.570499	[P]GO:0051179//localization;GO:0015698//inorganic anion transport;GO:0006811//ion transport;GO:0051234//establishment of localization;GO:0006810//transport;GO:0006820//anion transport;GO:0006817//phosphate ion transport;[C]GO:0044425//membrane part;GO:0016020//membrane;GO:0016021//integral component of membrane;GO:0031224//intrinsic component of membrane;[F]GO:0015291//secondary active transmembrane transporter activity;GO:0022857//transmembrane transporter activity;GO:0005315//inorganic phosphate transmembrane transporter activity;GO:0005215//transporter activity;GO:0015293//symporter activity;GO:0022804//active transmembrane transporter activity;GO:0015318//inorganic molecular entity transmembrane transporter activity;	[C]membrane part;membrane;[P]localization;[F]transporter activity;	biological_process;molecular_function;cellular_component
Os03g0150700	0.569143	0.830199	0.953484	0.806954	0.592653	0.833361	0.138339	0.873767	-0.132101	0.979222	0.46466	0.989753	[P]GO:0006820//anion transport;GO:0006810//transport;GO:0051179//localization;GO:0051234//establishment of localization;GO:0006817//phosphate ion transport;GO:0006811//ion transport;GO:0015698//inorganic anion transport;[C]GO:0031224//intrinsic component of membrane;GO:0016020//membrane;GO:0044425//membrane part;GO:0016021//integral component of membrane;[F]GO:0022804//active transmembrane transporter activity;GO:0005315//inorganic phosphate transmembrane transporter activity;GO:0015291//secondary active transmembrane transporter activity;GO:0022857//transmembrane transporter activity;GO:0015318//inorganic molecular entity transmembrane transporter activity;GO:0005215//transporter activity;	[C]membrane;membrane part;[P]localization;[F]transporter activity;	biological_process;molecular_function;cellular_component
Os03g0150800	0.226622	0.93999	0.152669	0.98016	0.758881	0.836308	1.499	0.00377637	1.40001	0.00578519	1.59766	0.00470823	[P]GO:0006817//phosphate ion transport;GO:0006811//ion transport;GO:0015698//inorganic anion transport;GO:0051179//localization;GO:0006810//transport;GO:0006820//anion transport;GO:0051234//establishment of localization;[C]GO:0016020//membrane;GO:0016021//integral component of membrane;GO:0031224//intrinsic component of membrane;GO:0044425//membrane part;[F]GO:0015318//inorganic molecular entity transmembrane transporter activity;GO:0022804//active transmembrane transporter activity;GO:0005215//transporter activity;GO:0015293//symporter activity;GO:0005315//inorganic phosphate transmembrane transporter activity;GO:0015291//secondary active transmembrane transporter activity;GO:0022857//transmembrane transporter activity;	[C]membrane part;membrane;[P]localization;[F]transporter activity;	cellular_component;biological_process;molecular_function
Os03g0150901	0.0623247	0.981334	-0.00338442	0.999958	0.134317	0.957837	-1.32338	0.286057	-0.697363	0.789433	0.202335	0.989753	[P]GO:0051179//localization;GO:0006817//phosphate ion transport;GO:0015698//inorganic anion transport;GO:0006811//ion transport;GO:0051234//establishment of localization;GO:0006820//anion transport;GO:0006810//transport;[C]GO:0031224//intrinsic component of membrane;GO:0016021//integral component of membrane;GO:0044425//membrane part;GO:0016020//membrane;[F]GO:0005215//transporter activity;GO:0015318//inorganic molecular entity transmembrane transporter activity;GO:0022857//transmembrane transporter activity;GO:0022804//active transmembrane transporter activity;GO:0015293//symporter activity;GO:0015291//secondary active transmembrane transporter activity;GO:0005315//inorganic phosphate transmembrane transporter activity;	[C]membrane part;membrane;[P]localization;[F]transporter activity;	biological_process;molecular_function;cellular_component
Os03g0151000	0.308386	0.936181	0.432158	0.963837	0.282679	0.929071	-0.155211	0.943503	-0.429004	0.969612	-0.340218	0.989753
Os03g0151100	0.100251	0.938988	-0.0803317	0.963837	-0.429464	0.434156	0.671217	0.10863	0.248246	0.969612	0.154834	0.989753
Os03g0151201	0.148178	0.938988	-0.00625985	0.999958	-0.535274	0.62303	1.34852	0.00533065	0.757442	0.499427	-0.134639	0.990666
Os03g0151300	0.226017	0.622817	0.0634922	0.963837	-0.0256624	0.97018	0.218105	0.685287	0.166815	0.969612	-0.004511	0.999388	[P]GO:0051241//negative regulation of multicellular organismal process;GO:0032501//multicellular organismal process;GO:0050793//regulation of developmental process;GO:2000242//negative regulation of reproductive process;GO:0048581//negative regulation of post-embryonic development;GO:0010605//negative regulation of macromolecule metabolic process;GO:0048608//reproductive structure development;GO:2000241//regulation of reproductive process;GO:0019222//regulation of metabolic process;GO:2000028//regulation of photoperiodism, flowering;GO:0048583//regulation of response to stimulus;GO:0010468//regulation of gene expression;GO:2000026//regulation of multicellular organismal development;GO:0003006//developmental process involved in reproduction;GO:0071840//cellular component organization or biogenesis;GO:0022414//reproductive process;GO:0048856//anatomical structure development;GO:0048579//negative regulation of long-day photoperiodism, flowering;GO:0006325//chromatin organization;GO:0090567//reproductive shoot system development;GO:0048580//regulation of post-embryonic development;GO:0060255//regulation of macromolecule metabolic process;GO:0009791//post-embryonic development;GO:0040029//regulation of gene expression, epigenetic;GO:0009892//negative regulation of metabolic process;GO:0045814//negative regulation of gene expression, epigenetic;GO:0051276//chromosome organization;GO:0065007//biological regulation;GO:0010629//negative regulation of gene expression;GO:0007275//multicellular organism development;GO:0048519//negative regulation of biological process;GO:0006338//chromatin remodeling;GO:0016043//cellular component organization;GO:0048367//shoot system development;GO:0009908//flower development;GO:0051093//negative regulation of developmental process;GO:0048731//system development;GO:0048586//regulation of long-day photoperiodism, flowering;GO:0032502//developmental process;GO:0000003//reproduction;GO:0051239//regulation of multicellular organismal process;GO:0009987//cellular process;GO:0006996//organelle organization;GO:0050789//regulation of biological process;GO:0048585//negative regulation of response to stimulus;GO:0061458//reproductive system development;[C]GO:0034708//methyltransferase complex;GO:1990234//transferase complex;GO:0043231//intracellular membrane-bounded organelle;GO:0031981//nuclear lumen;GO:0043227//membrane-bounded organelle;GO:0044451//nucleoplasm part;GO:0044428//nuclear part;GO:0005634//nucleus;GO:0032991//protein-containing complex;GO:0043233//organelle lumen;GO:0044422//organelle part;GO:0005654//nucleoplasm;GO:0031974//membrane-enclosed lumen;GO:0035097//histone methyltransferase complex;GO:0005622//intracellular;GO:0005623//cell;GO:1902494//catalytic complex;GO:0070013//intracellular organelle lumen;GO:0043229//intracellular organelle;GO:0043226//organelle;GO:0044424//intracellular part;GO:0044446//intracellular organelle part;GO:0044464//cell part;[F]GO:0032453//histone demethylase activity (H3-K4 specific);GO:0043167//ion binding;GO:0043169//cation binding;GO:0003676//nucleic acid binding;GO:0034647//histone demethylase activity (H3-trimethyl-K4 specific);GO:0051213//dioxygenase activity;GO:0097159//organic cyclic compound binding;GO:1901363//heterocyclic compound binding;GO:0003824//catalytic activity;GO:0005488//binding;GO:0016491//oxidoreductase activity;GO:0032451//demethylase activity;GO:0140096//catalytic activity, acting on a protein;GO:0032452//histone demethylase activity;GO:0046872//metal ion binding;	[C]membrane-enclosed lumen;cell;organelle;protein-containing complex;organelle part;[P]biological regulation;developmental process;reproduction;reproductive process;multicellular organismal process;cellular component organization or biogenesis;cellular process;[F]catalytic activity;binding;	molecular_function;cellular_component;biological_process
Os03g0151400	-0.0550256	0.973494	-0.392705	0.946179	-0.267729	0.865292	0.239874	0.771667	0.162723	0.969612	0.405264	0.989753	[P]GO:0010605//negative regulation of macromolecule metabolic process;GO:0048579//negative regulation of long-day photoperiodism, flowering;GO:2000026//regulation of multicellular organismal development;GO:0048583//regulation of response to stimulus;GO:0051093//negative regulation of developmental process;GO:0051276//chromosome organization;GO:0006996//organelle organization;GO:0045814//negative regulation of gene expression, epigenetic;GO:2000028//regulation of photoperiodism, flowering;GO:0061458//reproductive system development;GO:0009908//flower development;GO:0032501//multicellular organismal process;GO:0050789//regulation of biological process;GO:0040029//regulation of gene expression, epigenetic;GO:0022414//reproductive process;GO:0048585//negative regulation of response to stimulus;GO:0048580//regulation of post-embryonic development;GO:0000003//reproduction;GO:0032502//developmental process;GO:0048608//reproductive structure development;GO:0048581//negative regulation of post-embryonic development;GO:0006325//chromatin organization;GO:0006338//chromatin remodeling;GO:0016043//cellular component organization;GO:0048856//anatomical structure development;GO:0009892//negative regulation of metabolic process;GO:0048731//system development;GO:0051241//negative regulation of multicellular organismal process;GO:0048367//shoot system development;GO:0048519//negative regulation of biological process;GO:0019222//regulation of metabolic process;GO:0065007//biological regulation;GO:0009791//post-embryonic development;GO:2000241//regulation of reproductive process;GO:0007275//multicellular organism development;GO:0051239//regulation of multicellular organismal process;GO:0003006//developmental process involved in reproduction;GO:0009987//cellular process;GO:0090567//reproductive shoot system development;GO:2000242//negative regulation of reproductive process;GO:0048586//regulation of long-day photoperiodism, flowering;GO:0010468//regulation of gene expression;GO:0050793//regulation of developmental process;GO:0010629//negative regulation of gene expression;GO:0071840//cellular component organization or biogenesis;GO:0060255//regulation of macromolecule metabolic process;[C]GO:0044428//nuclear part;GO:0044446//intracellular organelle part;GO:0034708//methyltransferase complex;GO:0005634//nucleus;GO:0035097//histone methyltransferase complex;GO:0031974//membrane-enclosed lumen;GO:0031981//nuclear lumen;GO:0044464//cell part;GO:0044451//nucleoplasm part;GO:0005622//intracellular;GO:0005654//nucleoplasm;GO:0043231//intracellular membrane-bounded organelle;GO:0043233//organelle lumen;GO:0044422//organelle part;GO:1902494//catalytic complex;GO:0005623//cell;GO:1990234//transferase complex;GO:0070013//intracellular organelle lumen;GO:0044424//intracellular part;GO:0043229//intracellular organelle;GO:0043227//membrane-bounded organelle;GO:0043226//organelle;GO:0032991//protein-containing complex;[F]GO:0032452//histone demethylase activity;GO:0003676//nucleic acid binding;GO:0005488//binding;GO:0003824//catalytic activity;GO:0016491//oxidoreductase activity;GO:0140096//catalytic activity, acting on a protein;GO:0032451//demethylase activity;GO:0043167//ion binding;GO:0034647//histone demethylase activity (H3-trimethyl-K4 specific);GO:1901363//heterocyclic compound binding;GO:0097159//organic cyclic compound binding;GO:0051213//dioxygenase activity;GO:0043169//cation binding;GO:0046872//metal ion binding;GO:0032453//histone demethylase activity (H3-K4 specific);	[C]membrane-enclosed lumen;organelle;cell;organelle part;protein-containing complex;[P]cellular process;cellular component organization or biogenesis;multicellular organismal process;reproductive process;reproduction;developmental process;biological regulation;[F]catalytic activity;binding;	cellular_component;biological_process;molecular_function
Os03g0151500	0.476629	0.907932	0.101839	0.986661	0.651426	0.863551	0.743801	0.596653	0.613674	0.932625	0.38628	0.989753
Os03g0151600	-0.516325	0.162152	-0.243805	0.962482	-0.209812	0.898141	-0.265458	0.678458	0.0866019	0.982608	-0.018576	0.999388	[F]GO:0016740//transferase activity;GO:0016746//transferase activity, transferring acyl groups;GO:0016410//N-acyltransferase activity;GO:0016747//transferase activity, transferring acyl groups other than amino-acyl groups;GO:0003824//catalytic activity;GO:0008080//N-acetyltransferase activity;GO:0016407//acetyltransferase activity;	[F]catalytic activity;	molecular_function
Os03g0151700	-0.150977	0.814214	-0.236499	0.946896	-0.141257	0.837028	0.509751	0.192659	0.275805	0.932669	0.377144	0.936852	[C]GO:0044464//cell part;GO:0005730//nucleolus;GO:0044422//organelle part;GO:0032040//small-subunit processome;GO:0005634//nucleus;GO:0044452//nucleolar part;GO:0043227//membrane-bounded organelle;GO:1990904//ribonucleoprotein complex;GO:0070013//intracellular organelle lumen;GO:0043228//non-membrane-bounded organelle;GO:0030684//preribosome;GO:0034388//Pwp2p-containing subcomplex of 90S preribosome;GO:0043229//intracellular organelle;GO:0043231//intracellular membrane-bounded organelle;GO:0043226//organelle;GO:0005623//cell;GO:0043233//organelle lumen;GO:0043232//intracellular non-membrane-bounded organelle;GO:0044428//nuclear part;GO:0005622//intracellular;GO:0044424//intracellular part;GO:0030686//90S preribosome;GO:0031974//membrane-enclosed lumen;GO:0032991//protein-containing complex;GO:0044446//intracellular organelle part;GO:0031981//nuclear lumen;	[C]organelle part;organelle;protein-containing complex;membrane-enclosed lumen;cell;	cellular_component
Os03g0151800	-0.395112	0.585075	0.0390913	0.987886	0.217383	0.887962	0.0363242	0.962786	0.199481	0.969612	0.0920428	0.990547	[P]GO:0015833//peptide transport;GO:0070887//cellular response to chemical stimulus;GO:0007049//cell cycle;GO:0033554//cellular response to stress;GO:0044265//cellular macromolecule catabolic process;GO:0019941//modification-dependent protein catabolic process;GO:0006511//ubiquitin-dependent protein catabolic process;GO:0045184//establishment of protein localization;GO:0030970//retrograde protein transport, ER to cytosol;GO:0051788//response to misfolded protein;GO:0070727//cellular macromolecule localization;GO:0051228//mitotic spindle disassembly;GO:0071712//ER-associated misfolded protein catabolic process;GO:0006950//response to stress;GO:0008104//protein localization;GO:0016236//macroautophagy;GO:0008152//metabolic process;GO:0061919//process utilizing autophagic mechanism;GO:1903047//mitotic cell cycle process;GO:0051603//proteolysis involved in cellular protein catabolic process;GO:0051641//cellular localization;GO:0051234//establishment of localization;GO:0044237//cellular metabolic process;GO:0044238//primary metabolic process;GO:0051230//spindle disassembly;GO:0051649//establishment of localization in cell;GO:1901565//organonitrogen compound catabolic process;GO:0006914//autophagy;GO:0022411//cellular component disassembly;GO:0050896//response to stimulus;GO:0030433//ubiquitin-dependent ERAD pathway;GO:0032527//protein exit from endoplasmic reticulum;GO:0071702//organic substance transport;GO:1903513//endoplasmic reticulum to cytosol transport;GO:0006807//nitrogen compound metabolic process;GO:0006886//intracellular protein transport;GO:0046907//intracellular transport;GO:0044260//cellular macromolecule metabolic process;GO:0033036//macromolecule localization;GO:0016043//cellular component organization;GO:0007051//spindle organization;GO:0043170//macromolecule metabolic process;GO:0000226//microtubule cytoskeleton organization;GO:0009056//catabolic process;GO:1901564//organonitrogen compound metabolic process;GO:0006810//transport;GO:0010033//response to organic substance;GO:0071840//cellular component organization or biogenesis;GO:0043632//modification-dependent macromolecule catabolic process;GO:0015031//protein transport;GO:0044248//cellular catabolic process;GO:0009057//macromolecule catabolic process;GO:0071705//nitrogen compound transport;GO:0034976//response to endoplasmic reticulum stress;GO:0044267//cellular protein metabolic process;GO:0009987//cellular process;GO:0051301//cell division;GO:1903008//organelle disassembly;GO:0022402//cell cycle process;GO:0007052//mitotic spindle organization;GO:0042221//response to chemical;GO:0034613//cellular protein localization;GO:0071704//organic substance metabolic process;GO:0097352//autophagosome maturation;GO:0032984//protein-containing complex disassembly;GO:0007017//microtubule-based process;GO:1902850//microtubule cytoskeleton organization involved in mitosis;GO:0010498//proteasomal protein catabolic process;GO:0043933//protein-containing complex subunit organization;GO:0043161//proteasome-mediated ubiquitin-dependent protein catabolic process;GO:0035966//response to topologically incorrect protein;GO:1901698//response to nitrogen compound;GO:0042886//amide transport;GO:0071218//cellular response to misfolded protein;GO:0006515//protein quality control for misfolded or incompletely synthesized proteins;GO:0051179//localization;GO:0035967//cellular response to topologically incorrect protein;GO:0051716//cellular response to stimulus;GO:1901575//organic substance catabolic process;GO:0010243//response to organonitrogen compound;GO:0006508//proteolysis;GO:0071310//cellular response to organic substance;GO:0019538//protein metabolic process;GO:0044257//cellular protein catabolic process;GO:0007010//cytoskeleton organization;GO:0030163//protein catabolic process;GO:0006996//organelle organization;GO:0000278//mitotic cell cycle;GO:0036503//ERAD pathway;[C]GO:0044432//endoplasmic reticulum part;GO:0031984//organelle subcompartment;GO:0042175//nuclear outer membrane-endoplasmic reticulum membrane network;GO:0098827//endoplasmic reticulum subcompartment;GO:0044444//cytoplasmic part;GO:0098796//membrane protein complex;GO:0005829//cytosol;GO:0044422//organelle part;GO:0043231//intracellular membrane-bounded organelle;GO:0044446//intracellular organelle part;GO:0044464//cell part;GO:0005634//nucleus;GO:0005789//endoplasmic reticulum membrane;GO:0032991//protein-containing complex;GO:0005737//cytoplasm;GO:0005783//endoplasmic reticulum;GO:0044425//membrane part;GO:0043229//intracellular organelle;GO:0034098//VCP-NPL4-UFD1 AAA ATPase complex;GO:0005622//intracellular;GO:0043226//organelle;GO:0005623//cell;GO:0043227//membrane-bounded organelle;GO:0044424//intracellular part;GO:0016020//membrane;GO:0012505//endomembrane system;[F]GO:0030554//adenyl nucleotide binding;GO:0005488//binding;GO:0017111//nucleoside-triphosphatase activity;GO:0016887//ATPase activity;GO:0043168//anion binding;GO:0016462//pyrophosphatase activity;GO:0035639//purine ribonucleoside triphosphate binding;GO:0097159//organic cyclic compound binding;GO:0031593//polyubiquitin modification-dependent protein binding;GO:0140030//modification-dependent protein binding;GO:0032559//adenyl ribonucleotide binding;GO:0005515//protein binding;GO:0000166//nucleotide binding;GO:0036094//small molecule binding;GO:0032555//purine ribonucleotide binding;GO:1901363//heterocyclic compound binding;GO:0043167//ion binding;GO:0016818//hydrolase activity, acting on acid anhydrides, in phosphorus-containing anhydrides;GO:0016787//hydrolase activity;GO:0003824//catalytic activity;GO:0008144//drug binding;GO:0005524//ATP binding;GO:0032553//ribonucleotide binding;GO:0016817//hydrolase activity, acting on acid anhydrides;GO:0017076//purine nucleotide binding;GO:1901265//nucleoside phosphate binding;GO:0097367//carbohydrate derivative binding;	[C]membrane part;membrane;organelle part;protein-containing complex;organelle;cell;[P]response to stimulus;cellular component organization or biogenesis;cellular process;localization;metabolic process;[F]binding;catalytic activity;	biological_process;molecular_function;cellular_component
Os03g0151850	-0.123993	0.957709	0.847815	0.925834	-0.173794	0.946578	0.651223	0.632906	0.231644	0.969612	0.775971	0.921086	[P]GO:0051603//proteolysis involved in cellular protein catabolic process;GO:0071310//cellular response to organic substance;GO:0044257//cellular protein catabolic process;GO:0007049//cell cycle;GO:0046907//intracellular transport;GO:0051179//localization;GO:0051234//establishment of localization;GO:0010243//response to organonitrogen compound;GO:0061919//process utilizing autophagic mechanism;GO:0042886//amide transport;GO:0006508//proteolysis;GO:1903513//endoplasmic reticulum to cytosol transport;GO:0051788//response to misfolded protein;GO:0007052//mitotic spindle organization;GO:1901575//organic substance catabolic process;GO:0042221//response to chemical;GO:1901564//organonitrogen compound metabolic process;GO:1903008//organelle disassembly;GO:0010033//response to organic substance;GO:0043161//proteasome-mediated ubiquitin-dependent protein catabolic process;GO:0044267//cellular protein metabolic process;GO:0007017//microtubule-based process;GO:0044238//primary metabolic process;GO:0033036//macromolecule localization;GO:0034976//response to endoplasmic reticulum stress;GO:0006515//protein quality control for misfolded or incompletely synthesized proteins;GO:0035967//cellular response to topologically incorrect protein;GO:0016043//cellular component organization;GO:0051228//mitotic spindle disassembly;GO:0009056//catabolic process;GO:0010498//proteasomal protein catabolic process;GO:1903047//mitotic cell cycle process;GO:0006996//organelle organization;GO:0070887//cellular response to chemical stimulus;GO:0044265//cellular macromolecule catabolic process;GO:0071702//organic substance transport;GO:0006914//autophagy;GO:0030163//protein catabolic process;GO:0043170//macromolecule metabolic process;GO:0008152//metabolic process;GO:0008104//protein localization;GO:0006886//intracellular protein transport;GO:0019538//protein metabolic process;GO:0030433//ubiquitin-dependent ERAD pathway;GO:0071712//ER-associated misfolded protein catabolic process;GO:0071218//cellular response to misfolded protein;GO:0006810//transport;GO:1901565//organonitrogen compound catabolic process;GO:0035966//response to topologically incorrect protein;GO:0019941//modification-dependent protein catabolic process;GO:0009987//cellular process;GO:0051716//cellular response to stimulus;GO:1902850//microtubule cytoskeleton organization involved in mitosis;GO:1901698//response to nitrogen compound;GO:0044260//cellular macromolecule metabolic process;GO:0015031//protein transport;GO:0071705//nitrogen compound transport;GO:0009057//macromolecule catabolic process;GO:0070727//cellular macromolecule localization;GO:0022402//cell cycle process;GO:0045184//establishment of protein localization;GO:0044248//cellular catabolic process;GO:0050896//response to stimulus;GO:0071704//organic substance metabolic process;GO:0006950//response to stress;GO:0032984//protein-containing complex disassembly;GO:0022411//cellular component disassembly;GO:0000278//mitotic cell cycle;GO:0006511//ubiquitin-dependent protein catabolic process;GO:0034613//cellular protein localization;GO:0007051//spindle organization;GO:0043933//protein-containing complex subunit organization;GO:0000226//microtubule cytoskeleton organization;GO:0030970//retrograde protein transport, ER to cytosol;GO:0033554//cellular response to stress;GO:0016236//macroautophagy;GO:0043632//modification-dependent macromolecule catabolic process;GO:0051301//cell division;GO:0051230//spindle disassembly;GO:0007010//cytoskeleton organization;GO:0071840//cellular component organization or biogenesis;GO:0044237//cellular metabolic process;GO:0097352//autophagosome maturation;GO:0051641//cellular localization;GO:0015833//peptide transport;GO:0032527//protein exit from endoplasmic reticulum;GO:0051649//establishment of localization in cell;GO:0006807//nitrogen compound metabolic process;GO:0036503//ERAD pathway;[C]GO:0031984//organelle subcompartment;GO:0044446//intracellular organelle part;GO:0044444//cytoplasmic part;GO:0034098//VCP-NPL4-UFD1 AAA ATPase complex;GO:0012505//endomembrane system;GO:0005623//cell;GO:0005622//intracellular;GO:0098796//membrane protein complex;GO:0043226//organelle;GO:0043229//intracellular organelle;GO:0044422//organelle part;GO:0044432//endoplasmic reticulum part;GO:0005829//cytosol;GO:0005789//endoplasmic reticulum membrane;GO:0016020//membrane;GO:0032991//protein-containing complex;GO:0043227//membrane-bounded organelle;GO:0005783//endoplasmic reticulum;GO:0005737//cytoplasm;GO:0044425//membrane part;GO:0044464//cell part;GO:0098827//endoplasmic reticulum subcompartment;GO:0005634//nucleus;GO:0042175//nuclear outer membrane-endoplasmic reticulum membrane network;GO:0044424//intracellular part;GO:0043231//intracellular membrane-bounded organelle;[F]GO:0097367//carbohydrate derivative binding;GO:0097159//organic cyclic compound binding;GO:0032559//adenyl ribonucleotide binding;GO:0016887//ATPase activity;GO:0005515//protein binding;GO:0043167//ion binding;GO:0016462//pyrophosphatase activity;GO:0017076//purine nucleotide binding;GO:0008144//drug binding;GO:0016787//hydrolase activity;GO:0003824//catalytic activity;GO:0035639//purine ribonucleoside triphosphate binding;GO:1901363//heterocyclic compound binding;GO:0005488//binding;GO:0030554//adenyl nucleotide binding;GO:0043168//anion binding;GO:0017111//nucleoside-triphosphatase activity;GO:0031593//polyubiquitin modification-dependent protein binding;GO:0032555//purine ribonucleotide binding;GO:0032553//ribonucleotide binding;GO:0016817//hydrolase activity, acting on acid anhydrides;GO:0016818//hydrolase activity, acting on acid anhydrides, in phosphorus-containing anhydrides;GO:0000166//nucleotide binding;GO:0005524//ATP binding;GO:0140030//modification-dependent protein binding;GO:0036094//small molecule binding;GO:1901265//nucleoside phosphate binding;	[C]protein-containing complex;membrane part;cell;organelle;organelle part;membrane;[P]metabolic process;localization;response to stimulus;cellular process;cellular component organization or biogenesis;[F]binding;catalytic activity;	biological_process;cellular_component;molecular_function
Os03g0151900	0.10071	0.944071	0.0677826	0.980254	0.053599	0.967714	-0.628725	0.0719984	-0.0500027	0.991191	-0.322778	0.910763	[P]GO:0046907//intracellular transport;GO:0065007//biological regulation;GO:0033036//macromolecule localization;GO:0051234//establishment of localization;GO:0045022//early endosome to late endosome transport;GO:0051641//cellular localization;GO:0015833//peptide transport;GO:0071702//organic substance transport;GO:0008104//protein localization;GO:0042886//amide transport;GO:0050794//regulation of cellular process;GO:0045184//establishment of protein localization;GO:0051179//localization;GO:0050896//response to stimulus;GO:0015031//protein transport;GO:0023052//signaling;GO:0034613//cellular protein localization;GO:0032482//Rab protein signal transduction;GO:0098927//vesicle-mediated transport between endosomal compartments;GO:0007165//signal transduction;GO:0016192//vesicle-mediated transport;GO:0007265//Ras protein signal transduction;GO:0051716//cellular response to stimulus;GO:0006886//intracellular protein transport;GO:0006810//transport;GO:0009987//cellular process;GO:0007154//cell communication;GO:0051649//establishment of localization in cell;GO:0071705//nitrogen compound transport;GO:0035556//intracellular signal transduction;GO:0070727//cellular macromolecule localization;GO:0007264//small GTPase mediated signal transduction;GO:0050789//regulation of biological process;GO:0016482//cytosolic transport;[C]GO:0044464//cell part;GO:0043227//membrane-bounded organelle;GO:0097708//intracellular vesicle;GO:0031410//cytoplasmic vesicle;GO:0043226//organelle;GO:0044424//intracellular part;GO:0005622//intracellular;GO:0005768//endosome;GO:0005769//early endosome;GO:0098552//side of membrane;GO:0005829//cytosol;GO:0098588//bounding membrane of organelle;GO:0005737//cytoplasm;GO:0044422//organelle part;GO:0098562//cytoplasmic side of membrane;GO:0016020//membrane;GO:0031090//organelle membrane;GO:0044446//intracellular organelle part;GO:0005623//cell;GO:0044444//cytoplasmic part;GO:0010008//endosome membrane;GO:0031982//vesicle;GO:0098805//whole membrane;GO:0044425//membrane part;GO:0012505//endomembrane system;GO:0044433//cytoplasmic vesicle part;GO:0044440//endosomal part;GO:0043229//intracellular organelle;[F]GO:0035639//purine ribonucleoside triphosphate binding;GO:0032549//ribonucleoside binding;GO:0032555//purine ribonucleotide binding;GO:0005525//GTP binding;GO:0000166//nucleotide binding;GO:0005488//binding;GO:0003824//catalytic activity;GO:0016817//hydrolase activity, acting on acid anhydrides;GO:0017076//purine nucleotide binding;GO:0001882//nucleoside binding;GO:0097367//carbohydrate derivative binding;GO:0001883//purine nucleoside binding;GO:1901265//nucleoside phosphate binding;GO:0097159//organic cyclic compound binding;GO:0043167//ion binding;GO:0016787//hydrolase activity;GO:0017111//nucleoside-triphosphatase activity;GO:0016462//pyrophosphatase activity;GO:0016818//hydrolase activity, acting on acid anhydrides, in phosphorus-containing anhydrides;GO:0032561//guanyl ribonucleotide binding;GO:0032553//ribonucleotide binding;GO:0032550//purine ribonucleoside binding;GO:0003924//GTPase activity;GO:0036094//small molecule binding;GO:1901363//heterocyclic compound binding;GO:0043168//anion binding;GO:0019001//guanyl nucleotide binding;	[C]organelle;membrane part;membrane;cell;organelle part;[P]biological regulation;response to stimulus;cellular process;localization;signaling;[F]catalytic activity;binding;	cellular_component;molecular_function;biological_process
Os03g0152000	1.46139	0.113732	1.01586	0.595731	1.08069	0.427053	-0.548347	0.418076	-0.309699	0.969612	0.47939	0.989753	[P]GO:0006811//ion transport;GO:0051179//localization;GO:0030001//metal ion transport;GO:0006810//transport;GO:0051234//establishment of localization;GO:0006812//cation transport;[F]GO:0043167//ion binding;GO:0043169//cation binding;GO:0005488//binding;GO:0046872//metal ion binding;	[P]localization;[F]binding;	biological_process;molecular_function
Os03g0152100	0.252705	0.862586	0.0871367	0.973804	0.527277	0.533243	-1.93765	2.81621e-08	-0.801296	0.637392	-0.514947	0.989753	[P]GO:0050789//regulation of biological process;GO:0051726//regulation of cell cycle;GO:0065007//biological regulation;GO:0050794//regulation of cellular process;[C]GO:0044464//cell part;GO:0043229//intracellular organelle;GO:0005622//intracellular;GO:0043227//membrane-bounded organelle;GO:0005667//transcription factor complex;GO:0032991//protein-containing complex;GO:0043226//organelle;GO:0005634//nucleus;GO:0044424//intracellular part;GO:0005623//cell;GO:0043231//intracellular membrane-bounded organelle;[F]GO:1901363//heterocyclic compound binding;GO:0003676//nucleic acid binding;GO:0003700//DNA-binding transcription factor activity;GO:0000981//DNA-binding transcription factor activity, RNA polymerase II-specific;GO:0140110//transcription regulator activity;GO:0003677//DNA binding;GO:0097159//organic cyclic compound binding;GO:0005488//binding;	[C]cell;organelle;protein-containing complex;[P]biological regulation;[F]transcription regulator activity;binding;	biological_process;molecular_function;cellular_component
Os03g0152200	0.0601452	0.981243	0.262768	0.963837	0.671803	0.60653	-1.89965	9.427e-07	-0.951982	0.403733	-0.249132	0.989753	[P]GO:0050789//regulation of biological process;GO:0050794//regulation of cellular process;GO:0051726//regulation of cell cycle;GO:0065007//biological regulation;[C]GO:0005634//nucleus;GO:0044464//cell part;GO:0005623//cell;GO:0005622//intracellular;GO:0005667//transcription factor complex;GO:0043231//intracellular membrane-bounded organelle;GO:0043226//organelle;GO:0032991//protein-containing complex;GO:0043227//membrane-bounded organelle;GO:0043229//intracellular organelle;GO:0044424//intracellular part;[F]GO:0003676//nucleic acid binding;GO:0005488//binding;GO:0097159//organic cyclic compound binding;GO:0003700//DNA-binding transcription factor activity;GO:1901363//heterocyclic compound binding;GO:0003677//DNA binding;GO:0140110//transcription regulator activity;	[C]cell;organelle;protein-containing complex;[P]biological regulation;[F]transcription regulator activity;binding;	biological_process;molecular_function;cellular_component
Os03g0152300	-0.122854	0.957709	-0.271838	0.963837	-0.173794	0.946578	-1.25607	0.367078	-0.40843	0.969612	-0.407851	0.989753	[P]GO:0051186//cofactor metabolic process;GO:0017144//drug metabolic process;GO:0072593//reactive oxygen species metabolic process;GO:0009987//cellular process;GO:0044237//cellular metabolic process;GO:0051187//cofactor catabolic process;GO:0042737//drug catabolic process;GO:0044248//cellular catabolic process;GO:0050896//response to stimulus;GO:0008152//metabolic process;GO:0042744//hydrogen peroxide catabolic process;GO:0016999//antibiotic metabolic process;GO:0006950//response to stress;GO:0017001//antibiotic catabolic process;GO:0009056//catabolic process;GO:0042743//hydrogen peroxide metabolic process;GO:0006979//response to oxidative stress;[C]GO:0009506//plasmodesma;GO:0055044//symplast;GO:0005623//cell;GO:0005911//cell-cell junction;GO:0005618//cell wall;GO:0030054//cell junction;GO:0009505//plant-type cell wall;GO:0071944//cell periphery;GO:0044464//cell part;GO:0030312//external encapsulating structure;[F]GO:0004601//peroxidase activity;GO:0046872//metal ion binding;GO:0005488//binding;GO:1901363//heterocyclic compound binding;GO:0016209//antioxidant activity;GO:0016684//oxidoreductase activity, acting on peroxide as acceptor;GO:0048037//cofactor binding;GO:0016491//oxidoreductase activity;GO:0020037//heme binding;GO:0043167//ion binding;GO:0046906//tetrapyrrole binding;GO:0097159//organic cyclic compound binding;GO:0003824//catalytic activity;GO:0043169//cation binding;	[C]cell;cell junction;symplast;[P]cellular process;response to stimulus;metabolic process;[F]antioxidant activity;catalytic activity;binding;	biological_process;molecular_function;cellular_component
Os03g0152400	0.035208	0.969121	0.0708493	0.966926	0.503592	0.320202	-0.31832	0.642504	0.103073	0.982608	-0.150317	0.989753	[P]GO:0042446//hormone biosynthetic process;GO:0044249//cellular biosynthetic process;GO:0043436//oxoacid metabolic process;GO:0044283//small molecule biosynthetic process;GO:0009987//cellular process;GO:0072330//monocarboxylic acid biosynthetic process;GO:0019752//carboxylic acid metabolic process;GO:0046394//carboxylic acid biosynthetic process;GO:0006082//organic acid metabolic process;GO:0044281//small molecule metabolic process;GO:0071704//organic substance metabolic process;GO:0009695//jasmonic acid biosynthetic process;GO:0009058//biosynthetic process;GO:0065008//regulation of biological quality;GO:0010817//regulation of hormone levels;GO:0008152//metabolic process;GO:0042445//hormone metabolic process;GO:1901576//organic substance biosynthetic process;GO:0044237//cellular metabolic process;GO:0016053//organic acid biosynthetic process;GO:0032787//monocarboxylic acid metabolic process;GO:0065007//biological regulation;GO:0009694//jasmonic acid metabolic process;[C]GO:0005737//cytoplasm;GO:0044424//intracellular part;GO:0043231//intracellular membrane-bounded organelle;GO:0043227//membrane-bounded organelle;GO:0042579//microbody;GO:0043226//organelle;GO:0044464//cell part;GO:0043229//intracellular organelle;GO:0005622//intracellular;GO:0005623//cell;GO:0005777//peroxisome;GO:0044444//cytoplasmic part;[F]GO:0005488//binding;GO:0008144//drug binding;GO:0035639//purine ribonucleoside triphosphate binding;GO:0016746//transferase activity, transferring acyl groups;GO:0032553//ribonucleotide binding;GO:1901363//heterocyclic compound binding;GO:0016408//C-acyltransferase activity;GO:0043167//ion binding;GO:0043168//anion binding;GO:0003824//catalytic activity;GO:0032555//purine ribonucleotide binding;GO:0016747//transferase activity, transferring acyl groups other than amino-acyl groups;GO:0005524//ATP binding;GO:0036094//small molecule binding;GO:1901265//nucleoside phosphate binding;GO:0016874//ligase activity;GO:0032559//adenyl ribonucleotide binding;GO:0017076//purine nucleotide binding;GO:0004321//fatty-acyl-CoA synthase activity;GO:0016740//transferase activity;GO:0000166//nucleotide binding;GO:0030554//adenyl nucleotide binding;GO:0097367//carbohydrate derivative binding;GO:0097159//organic cyclic compound binding;	[C]organelle;cell;[P]metabolic process;cellular process;biological regulation;[F]binding;catalytic activity;	molecular_function;biological_process;cellular_component
Os03g0152500													[P]GO:0065008//regulation of biological quality;GO:0044237//cellular metabolic process;GO:0006082//organic acid metabolic process;GO:1901576//organic substance biosynthetic process;GO:0042446//hormone biosynthetic process;GO:0044249//cellular biosynthetic process;GO:0065007//biological regulation;GO:0009058//biosynthetic process;GO:0044281//small molecule metabolic process;GO:0009695//jasmonic acid biosynthetic process;GO:0010817//regulation of hormone levels;GO:0046394//carboxylic acid biosynthetic process;GO:0016053//organic acid biosynthetic process;GO:0008152//metabolic process;GO:0072330//monocarboxylic acid biosynthetic process;GO:0009694//jasmonic acid metabolic process;GO:0071704//organic substance metabolic process;GO:0032787//monocarboxylic acid metabolic process;GO:0019752//carboxylic acid metabolic process;GO:0009987//cellular process;GO:0043436//oxoacid metabolic process;GO:0044283//small molecule biosynthetic process;GO:0042445//hormone metabolic process;[C]GO:0044444//cytoplasmic part;GO:0043231//intracellular membrane-bounded organelle;GO:0005737//cytoplasm;GO:0044464//cell part;GO:0016020//membrane;GO:0005777//peroxisome;GO:0043229//intracellular organelle;GO:0042579//microbody;GO:0044425//membrane part;GO:0005622//intracellular;GO:0043227//membrane-bounded organelle;GO:0005623//cell;GO:0044424//intracellular part;GO:0031224//intrinsic component of membrane;GO:0043226//organelle;GO:0016021//integral component of membrane;[F]GO:0004321//fatty-acyl-CoA synthase activity;GO:0016747//transferase activity, transferring acyl groups other than amino-acyl groups;GO:0016408//C-acyltransferase activity;GO:0003824//catalytic activity;GO:0016746//transferase activity, transferring acyl groups;GO:0016740//transferase activity;	[C]organelle;cell;membrane;membrane part;[P]metabolic process;cellular process;biological regulation;[F]catalytic activity;	molecular_function;biological_process;cellular_component
Os03g0152600	-0.334948	0.836642	-0.278205	0.963837	-0.32664	0.880292	0.0312753	0.978317	0.640642	0.750552	0.573137	0.916102
Os03g0152700	-0.258076	0.696687	-0.206101	0.954134	-0.202124	0.822819	1.71721	0.000117227	0.891528	0.417768	0.753688	0.774912	[P]GO:0034641//cellular nitrogen compound metabolic process;GO:0006725//cellular aromatic compound metabolic process;GO:0008152//metabolic process;GO:0071704//organic substance metabolic process;GO:0006807//nitrogen compound metabolic process;GO:0046483//heterocycle metabolic process;GO:0044237//cellular metabolic process;GO:0016070//RNA metabolic process;GO:0009987//cellular process;GO:0044238//primary metabolic process;GO:0009451//RNA modification;GO:0001522//pseudouridine synthesis;GO:0043412//macromolecule modification;GO:0043170//macromolecule metabolic process;GO:0006139//nucleobase-containing compound metabolic process;GO:0090304//nucleic acid metabolic process;GO:1901360//organic cyclic compound metabolic process;[F]GO:0097159//organic cyclic compound binding;GO:0009982//pseudouridine synthase activity;GO:0003824//catalytic activity;GO:1901363//heterocyclic compound binding;GO:0003723//RNA binding;GO:0005488//binding;GO:0016866//intramolecular transferase activity;GO:0016853//isomerase activity;GO:0003676//nucleic acid binding;	[P]metabolic process;cellular process;[F]catalytic activity;binding;	biological_process;molecular_function
Os03g0152800	-0.366733	0.208538	-0.232686	0.89949	0.0366066	0.950952	0.289961	0.476888	0.208475	0.951744	0.118416	0.989753	[P]GO:0001522//pseudouridine synthesis;GO:0090304//nucleic acid metabolic process;GO:0046483//heterocycle metabolic process;GO:0016070//RNA metabolic process;GO:1901360//organic cyclic compound metabolic process;GO:0009987//cellular process;GO:0043412//macromolecule modification;GO:0006139//nucleobase-containing compound metabolic process;GO:0009451//RNA modification;GO:0034641//cellular nitrogen compound metabolic process;GO:0044237//cellular metabolic process;GO:0006725//cellular aromatic compound metabolic process;GO:0008152//metabolic process;GO:0044238//primary metabolic process;GO:0071704//organic substance metabolic process;GO:0006807//nitrogen compound metabolic process;GO:0043170//macromolecule metabolic process;[F]GO:0016866//intramolecular transferase activity;GO:0003723//RNA binding;GO:0016853//isomerase activity;GO:0009982//pseudouridine synthase activity;GO:0005488//binding;GO:1901363//heterocyclic compound binding;GO:0003824//catalytic activity;GO:0097159//organic cyclic compound binding;GO:0003676//nucleic acid binding;	[P]cellular process;metabolic process;[F]binding;catalytic activity;	molecular_function;biological_process
Os03g0152900	-0.486074	0.293129	-0.2378	0.961138	-0.16798	0.886526	0.460082	0.329658	0.361096	0.844021	0.419213	0.952574	[P]GO:0022622//root system development;GO:0007017//microtubule-based process;GO:0048731//system development;GO:0007275//multicellular organism development;GO:0048364//root development;GO:0032886//regulation of microtubule-based process;GO:0006928//movement of cell or subcellular component;GO:0065007//biological regulation;GO:0009987//cellular process;GO:0032501//multicellular organismal process;GO:0032502//developmental process;GO:0099402//plant organ development;GO:0007018//microtubule-based movement;GO:0048856//anatomical structure development;GO:0050794//regulation of cellular process;GO:0050789//regulation of biological process;[C]GO:0043229//intracellular organelle;GO:0044424//intracellular part;GO:0043232//intracellular non-membrane-bounded organelle;GO:0099513//polymeric cytoskeletal fiber;GO:0005623//cell;GO:0044464//cell part;GO:0005871//kinesin complex;GO:0005856//cytoskeleton;GO:0005622//intracellular;GO:0043228//non-membrane-bounded organelle;GO:0005874//microtubule;GO:0005875//microtubule associated complex;GO:0099080//supramolecular complex;GO:0044430//cytoskeletal part;GO:0044422//organelle part;GO:0043226//organelle;GO:0044446//intracellular organelle part;GO:0032991//protein-containing complex;GO:0099512//supramolecular fiber;GO:0099081//supramolecular polymer;GO:0005737//cytoplasm;GO:0015630//microtubule cytoskeleton;[F]GO:0003774//motor activity;GO:0015631//tubulin binding;GO:0016462//pyrophosphatase activity;GO:1901265//nucleoside phosphate binding;GO:0000166//nucleotide binding;GO:0036094//small molecule binding;GO:0032555//purine ribonucleotide binding;GO:0030554//adenyl nucleotide binding;GO:0005515//protein binding;GO:0043167//ion binding;GO:0032559//adenyl ribonucleotide binding;GO:0016818//hydrolase activity, acting on acid anhydrides, in phosphorus-containing anhydrides;GO:0008144//drug binding;GO:0035639//purine ribonucleoside triphosphate binding;GO:0016787//hydrolase activity;GO:0043168//anion binding;GO:0005524//ATP binding;GO:0097159//organic cyclic compound binding;GO:0016817//hydrolase activity, acting on acid anhydrides;GO:0016887//ATPase activity;GO:0005488//binding;GO:0003824//catalytic activity;GO:0032553//ribonucleotide binding;GO:0008092//cytoskeletal protein binding;GO:0017111//nucleoside-triphosphatase activity;GO:0003777//microtubule motor activity;GO:0017076//purine nucleotide binding;GO:1901363//heterocyclic compound binding;GO:0097367//carbohydrate derivative binding;GO:0008017//microtubule binding;	[C]organelle;protein-containing complex;organelle part;supramolecular complex;cell;[P]cellular process;biological regulation;multicellular organismal process;developmental process;[F]binding;catalytic activity;	molecular_function;biological_process;cellular_component
Os03g0152950							0.130267	0.865641					[P]GO:0007017//microtubule-based process;GO:0006928//movement of cell or subcellular component;GO:0007018//microtubule-based movement;GO:0099402//plant organ development;GO:0048731//system development;GO:0048856//anatomical structure development;GO:0050789//regulation of biological process;GO:0032502//developmental process;GO:0022622//root system development;GO:0007275//multicellular organism development;GO:0048364//root development;GO:0065007//biological regulation;GO:0032501//multicellular organismal process;GO:0009987//cellular process;GO:0050794//regulation of cellular process;GO:0032886//regulation of microtubule-based process;[C]GO:0099512//supramolecular fiber;GO:0005871//kinesin complex;GO:0044424//intracellular part;GO:0099081//supramolecular polymer;GO:0044422//organelle part;GO:0005737//cytoplasm;GO:0043226//organelle;GO:0005875//microtubule associated complex;GO:0099080//supramolecular complex;GO:0043228//non-membrane-bounded organelle;GO:0005856//cytoskeleton;GO:0005622//intracellular;GO:0044430//cytoskeletal part;GO:0043229//intracellular organelle;GO:0005623//cell;GO:0099513//polymeric cytoskeletal fiber;GO:0044446//intracellular organelle part;GO:0043232//intracellular non-membrane-bounded organelle;GO:0015630//microtubule cytoskeleton;GO:0032991//protein-containing complex;GO:0044464//cell part;GO:0005874//microtubule;[F]GO:0003777//microtubule motor activity;GO:0030554//adenyl nucleotide binding;GO:0016787//hydrolase activity;GO:0008144//drug binding;GO:0003824//catalytic activity;GO:0003774//motor activity;GO:0008092//cytoskeletal protein binding;GO:0005488//binding;GO:0043167//ion binding;GO:0008017//microtubule binding;GO:0015631//tubulin binding;GO:0000166//nucleotide binding;GO:0032555//purine ribonucleotide binding;GO:0036094//small molecule binding;GO:0032559//adenyl ribonucleotide binding;GO:0032553//ribonucleotide binding;GO:0005524//ATP binding;GO:0016817//hydrolase activity, acting on acid anhydrides;GO:0097367//carbohydrate derivative binding;GO:0017076//purine nucleotide binding;GO:1901265//nucleoside phosphate binding;GO:0035639//purine ribonucleoside triphosphate binding;GO:0016818//hydrolase activity, acting on acid anhydrides, in phosphorus-containing anhydrides;GO:0005515//protein binding;GO:1901363//heterocyclic compound binding;GO:0016887//ATPase activity;GO:0043168//anion binding;GO:0017111//nucleoside-triphosphatase activity;GO:0097159//organic cyclic compound binding;GO:0016462//pyrophosphatase activity;	[C]organelle part;cell;supramolecular complex;protein-containing complex;organelle;[P]cellular process;multicellular organismal process;developmental process;biological regulation;[F]catalytic activity;binding;	biological_process;molecular_function;cellular_component
Os03g0153000	-0.134528	0.828761	-0.240228	0.796643	0.0040542	0.998569	0.176632	0.745347	0.0218822	0.998224	0.267386	0.989753	[P]GO:0016070//RNA metabolic process;GO:0006397//mRNA processing;GO:0009987//cellular process;GO:0046483//heterocycle metabolic process;GO:1901360//organic cyclic compound metabolic process;GO:0006725//cellular aromatic compound metabolic process;GO:0044237//cellular metabolic process;GO:0071704//organic substance metabolic process;GO:0008152//metabolic process;GO:0043170//macromolecule metabolic process;GO:0034641//cellular nitrogen compound metabolic process;GO:0090304//nucleic acid metabolic process;GO:0006139//nucleobase-containing compound metabolic process;GO:0010467//gene expression;GO:0016071//mRNA metabolic process;GO:0006807//nitrogen compound metabolic process;GO:0044238//primary metabolic process;GO:0006396//RNA processing;[C]GO:0044424//intracellular part;GO:0005622//intracellular;GO:0005634//nucleus;GO:0043227//membrane-bounded organelle;GO:0043229//intracellular organelle;GO:0044464//cell part;GO:0043231//intracellular membrane-bounded organelle;GO:0005623//cell;GO:0043226//organelle;[F]GO:0097159//organic cyclic compound binding;GO:1901363//heterocyclic compound binding;GO:0005488//binding;GO:0003723//RNA binding;GO:0003676//nucleic acid binding;	[C]organelle;cell;[P]metabolic process;cellular process;[F]binding;	cellular_component;molecular_function;biological_process
Os03g0153100													[C]GO:0031224//intrinsic component of membrane;GO:0016020//membrane;GO:0044425//membrane part;GO:0016021//integral component of membrane;[F]GO:0048037//cofactor binding;GO:0043167//ion binding;GO:0050662//coenzyme binding;GO:0050660//flavin adenine dinucleotide binding;GO:0097159//organic cyclic compound binding;GO:0071949//FAD binding;GO:0005488//binding;GO:1901363//heterocyclic compound binding;GO:0000166//nucleotide binding;GO:0036094//small molecule binding;GO:0043168//anion binding;GO:1901265//nucleoside phosphate binding;	[C]membrane part;membrane;[F]binding;	molecular_function;cellular_component
Os03g0153400	-0.922346	0.527774	-0.267701	0.963837	0.205041	0.935322	0.325155	0.829631	0.0171925	0.99835	0.30603	0.989753
Os03g0153500	-0.688326	0.791763	-0.576407	0.963837	2.4989	0.0859807	-0.68068	0.610136	-0.0518193	0.998224	-0.173695	0.990547	[F]GO:0071949//FAD binding;GO:0050662//coenzyme binding;GO:0097159//organic cyclic compound binding;GO:0043167//ion binding;GO:0043168//anion binding;GO:0048037//cofactor binding;GO:0036094//small molecule binding;GO:1901265//nucleoside phosphate binding;GO:0050660//flavin adenine dinucleotide binding;GO:0000166//nucleotide binding;GO:0005488//binding;GO:1901363//heterocyclic compound binding;	[F]binding;	molecular_function
Os03g0153900	0.602437	0.830222	1.18022	0.708823	1.72513	0.161936	0.895786	0.411417	-0.0767793	0.996239	0.232577	0.989753	[F]GO:0097159//organic cyclic compound binding;GO:0036094//small molecule binding;GO:0050662//coenzyme binding;GO:0005488//binding;GO:0043168//anion binding;GO:1901363//heterocyclic compound binding;GO:0043167//ion binding;GO:0071949//FAD binding;GO:0050660//flavin adenine dinucleotide binding;GO:1901265//nucleoside phosphate binding;GO:0048037//cofactor binding;GO:0000166//nucleotide binding;	[F]binding;	molecular_function
Os03g0154000	1.05631	0.0493329	1.2533	0.0799101	0.154438	0.929071	0.142619	0.865641	-0.450343	0.880433	-0.378856	0.989753	[F]GO:0071949//FAD binding;GO:0036094//small molecule binding;GO:1901363//heterocyclic compound binding;GO:0050662//coenzyme binding;GO:0050660//flavin adenine dinucleotide binding;GO:1901265//nucleoside phosphate binding;GO:0000166//nucleotide binding;GO:0043168//anion binding;GO:0097159//organic cyclic compound binding;GO:0005488//binding;GO:0048037//cofactor binding;GO:0043167//ion binding;	[F]binding;	molecular_function
Os03g0154100	0.518809	0.438668	0.876675	0.456133	0.542535	0.430013	-0.547956	0.235428	-0.448492	0.748889	-0.780048	0.467927	[F]GO:0050662//coenzyme binding;GO:1901265//nucleoside phosphate binding;GO:0005488//binding;GO:0097159//organic cyclic compound binding;GO:0071949//FAD binding;GO:0043167//ion binding;GO:0036094//small molecule binding;GO:1901363//heterocyclic compound binding;GO:0050660//flavin adenine dinucleotide binding;GO:0000166//nucleotide binding;GO:0043168//anion binding;GO:0048037//cofactor binding;	[F]binding;	molecular_function
Os03g0154300	0.253613	0.938988	0.662042	0.961138	-0.111251	0.969836	-0.424993	0.791566	-0.129354	0.985106	-0.523349	0.989753	[P]GO:0006807//nitrogen compound metabolic process;GO:0034660//ncRNA metabolic process;GO:0034470//ncRNA processing;GO:0006388//tRNA splicing, via endonucleolytic cleavage and ligation;GO:0008380//RNA splicing;GO:0071704//organic substance metabolic process;GO:0046483//heterocycle metabolic process;GO:0009987//cellular process;GO:0008033//tRNA processing;GO:0034641//cellular nitrogen compound metabolic process;GO:0006139//nucleobase-containing compound metabolic process;GO:0000394//RNA splicing, via endonucleolytic cleavage and ligation;GO:0006725//cellular aromatic compound metabolic process;GO:0090304//nucleic acid metabolic process;GO:0006396//RNA processing;GO:0016070//RNA metabolic process;GO:0010467//gene expression;GO:0008152//metabolic process;GO:0006399//tRNA metabolic process;GO:1901360//organic cyclic compound metabolic process;GO:0043170//macromolecule metabolic process;GO:0044237//cellular metabolic process;GO:0044238//primary metabolic process;[F]GO:0140101//catalytic activity, acting on a tRNA;GO:0004540//ribonuclease activity;GO:0016892//endoribonuclease activity, producing 3'-phosphomonoesters;GO:0004519//endonuclease activity;GO:0003824//catalytic activity;GO:0000213//tRNA-intron endonuclease activity;GO:0140098//catalytic activity, acting on RNA;GO:0004518//nuclease activity;GO:0004549//tRNA-specific ribonuclease activity;GO:0004521//endoribonuclease activity;GO:0016788//hydrolase activity, acting on ester bonds;GO:0016894//endonuclease activity, active with either ribo- or deoxyribonucleic acids and producing 3'-phosphomonoesters;GO:0016787//hydrolase activity;	[P]metabolic process;cellular process;[F]catalytic activity;	molecular_function;biological_process
Os03g0154700	-0.356105	0.577595	-0.349135	0.928245	-0.208638	0.859831	-0.0911646	0.908179	-0.032853	0.998224	0.00828667	0.999388	[P]GO:0044249//cellular biosynthetic process;GO:0048518//positive regulation of biological process;GO:0031323//regulation of cellular metabolic process;GO:0019222//regulation of metabolic process;GO:0051246//regulation of protein metabolic process;GO:0006412//translation;GO:0009891//positive regulation of biosynthetic process;GO:0048522//positive regulation of cellular process;GO:0050794//regulation of cellular process;GO:0006450//regulation of translational fidelity;GO:0010604//positive regulation of macromolecule metabolic process;GO:0009893//positive regulation of metabolic process;GO:0006807//nitrogen compound metabolic process;GO:0010628//positive regulation of gene expression;GO:1901576//organic substance biosynthetic process;GO:0008152//metabolic process;GO:1901566//organonitrogen compound biosynthetic process;GO:0051171//regulation of nitrogen compound metabolic process;GO:0060255//regulation of macromolecule metabolic process;GO:0010468//regulation of gene expression;GO:0031326//regulation of cellular biosynthetic process;GO:0044238//primary metabolic process;GO:0044267//cellular protein metabolic process;GO:0043043//peptide biosynthetic process;GO:0031328//positive regulation of cellular biosynthetic process;GO:0051173//positive regulation of nitrogen compound metabolic process;GO:0044271//cellular nitrogen compound biosynthetic process;GO:1901564//organonitrogen compound metabolic process;GO:0009987//cellular process;GO:2000112//regulation of cellular macromolecule biosynthetic process;GO:0045727//positive regulation of translation;GO:0034645//cellular macromolecule biosynthetic process;GO:0009058//biosynthetic process;GO:0034641//cellular nitrogen compound metabolic process;GO:0009889//regulation of biosynthetic process;GO:0043603//cellular amide metabolic process;GO:0006417//regulation of translation;GO:0044260//cellular macromolecule metabolic process;GO:0019538//protein metabolic process;GO:0006518//peptide metabolic process;GO:0080090//regulation of primary metabolic process;GO:0031325//positive regulation of cellular metabolic process;GO:0071704//organic substance metabolic process;GO:0051247//positive regulation of protein metabolic process;GO:0065008//regulation of biological quality;GO:0009059//macromolecule biosynthetic process;GO:0044237//cellular metabolic process;GO:0010467//gene expression;GO:0010557//positive regulation of macromolecule biosynthetic process;GO:0043604//amide biosynthetic process;GO:0032270//positive regulation of cellular protein metabolic process;GO:0045903//positive regulation of translational fidelity;GO:0032268//regulation of cellular protein metabolic process;GO:0010556//regulation of macromolecule biosynthetic process;GO:0065007//biological regulation;GO:0050789//regulation of biological process;GO:0034250//positive regulation of cellular amide metabolic process;GO:0034248//regulation of cellular amide metabolic process;GO:0010608//posttranscriptional regulation of gene expression;GO:0043170//macromolecule metabolic process;[C]GO:0005737//cytoplasm;GO:0043232//intracellular non-membrane-bounded organelle;GO:0043226//organelle;GO:0044391//ribosomal subunit;GO:0044464//cell part;GO:0043228//non-membrane-bounded organelle;GO:0044445//cytosolic part;GO:0015935//small ribosomal subunit;GO:0022627//cytosolic small ribosomal subunit;GO:0005829//cytosol;GO:0022626//cytosolic ribosome;GO:0044444//cytoplasmic part;GO:0044446//intracellular organelle part;GO:0032991//protein-containing complex;GO:0005623//cell;GO:0044422//organelle part;GO:0044424//intracellular part;GO:0005622//intracellular;GO:0043229//intracellular organelle;GO:1990904//ribonucleoprotein complex;GO:0005840//ribosome;[F]GO:0005198//structural molecule activity;GO:0003723//RNA binding;GO:0019843//rRNA binding;GO:0003735//structural constituent of ribosome;GO:0005488//binding;GO:1901363//heterocyclic compound binding;GO:0097159//organic cyclic compound binding;GO:0003676//nucleic acid binding;	[C]organelle part;protein-containing complex;organelle;cell;[P]cellular process;metabolic process;biological regulation;[F]structural molecule activity;binding;	cellular_component;biological_process;molecular_function
Os03g0154750	0.46399	0.820132					-0.884743	0.494604	-0.472356	0.918489	-0.484548	0.989753	[P]GO:2000112//regulation of cellular macromolecule biosynthetic process;GO:0034248//regulation of cellular amide metabolic process;GO:0045727//positive regulation of translation;GO:0044260//cellular macromolecule metabolic process;GO:0034250//positive regulation of cellular amide metabolic process;GO:0010557//positive regulation of macromolecule biosynthetic process;GO:0050794//regulation of cellular process;GO:0009889//regulation of biosynthetic process;GO:0006417//regulation of translation;GO:0032270//positive regulation of cellular protein metabolic process;GO:0045903//positive regulation of translational fidelity;GO:0032268//regulation of cellular protein metabolic process;GO:0010468//regulation of gene expression;GO:0034641//cellular nitrogen compound metabolic process;GO:0010604//positive regulation of macromolecule metabolic process;GO:0006518//peptide metabolic process;GO:0051171//regulation of nitrogen compound metabolic process;GO:0019538//protein metabolic process;GO:0006412//translation;GO:0043604//amide biosynthetic process;GO:0009891//positive regulation of biosynthetic process;GO:0051246//regulation of protein metabolic process;GO:0006450//regulation of translational fidelity;GO:0031325//positive regulation of cellular metabolic process;GO:0044267//cellular protein metabolic process;GO:0051173//positive regulation of nitrogen compound metabolic process;GO:0031323//regulation of cellular metabolic process;GO:0051247//positive regulation of protein metabolic process;GO:0034645//cellular macromolecule biosynthetic process;GO:0031328//positive regulation of cellular biosynthetic process;GO:0044238//primary metabolic process;GO:0065007//biological regulation;GO:0044271//cellular nitrogen compound biosynthetic process;GO:0043170//macromolecule metabolic process;GO:0048518//positive regulation of biological process;GO:0043043//peptide biosynthetic process;GO:0031326//regulation of cellular biosynthetic process;GO:0010467//gene expression;GO:0080090//regulation of primary metabolic process;GO:0071704//organic substance metabolic process;GO:0010556//regulation of macromolecule biosynthetic process;GO:0006807//nitrogen compound metabolic process;GO:0043603//cellular amide metabolic process;GO:0065008//regulation of biological quality;GO:0060255//regulation of macromolecule metabolic process;GO:0009059//macromolecule biosynthetic process;GO:1901576//organic substance biosynthetic process;GO:0009058//biosynthetic process;GO:0048522//positive regulation of cellular process;GO:0044249//cellular biosynthetic process;GO:0009987//cellular process;GO:0044237//cellular metabolic process;GO:0010628//positive regulation of gene expression;GO:0009893//positive regulation of metabolic process;GO:0010608//posttranscriptional regulation of gene expression;GO:0019222//regulation of metabolic process;GO:0050789//regulation of biological process;GO:0008152//metabolic process;GO:1901564//organonitrogen compound metabolic process;GO:1901566//organonitrogen compound biosynthetic process;[C]GO:1990904//ribonucleoprotein complex;GO:0005622//intracellular;GO:0043226//organelle;GO:0005737//cytoplasm;GO:0005829//cytosol;GO:0044424//intracellular part;GO:0044422//organelle part;GO:0044464//cell part;GO:0044444//cytoplasmic part;GO:0022627//cytosolic small ribosomal subunit;GO:0043232//intracellular non-membrane-bounded organelle;GO:0032991//protein-containing complex;GO:0015935//small ribosomal subunit;GO:0005623//cell;GO:0043228//non-membrane-bounded organelle;GO:0044391//ribosomal subunit;GO:0005840//ribosome;GO:0022626//cytosolic ribosome;GO:0043229//intracellular organelle;GO:0044446//intracellular organelle part;GO:0044445//cytosolic part;[F]GO:0005488//binding;GO:0003735//structural constituent of ribosome;GO:0003723//RNA binding;GO:1901363//heterocyclic compound binding;GO:0019843//rRNA binding;GO:0097159//organic cyclic compound binding;GO:0005198//structural molecule activity;GO:0003676//nucleic acid binding;	[C]protein-containing complex;organelle part;cell;organelle;[P]metabolic process;biological regulation;cellular process;[F]binding;structural molecule activity;	biological_process;molecular_function;cellular_component
Os03g0155000					0.118416	0.929071	0.387432	0.7691	0.0785839	0.969612			[F]GO:0050662//coenzyme binding;GO:1901363//heterocyclic compound binding;GO:0005488//binding;GO:0050660//flavin adenine dinucleotide binding;GO:0048037//cofactor binding;GO:0043167//ion binding;GO:0097159//organic cyclic compound binding;GO:0043168//anion binding;GO:1901265//nucleoside phosphate binding;GO:0036094//small molecule binding;GO:0071949//FAD binding;GO:0000166//nucleotide binding;	[F]binding;	molecular_function
Os03g0155300	1.9153	0.0995662	1.93496	0.181739	3.00934	0.0260044	0.330559	0.771918	0.400572	0.949404	-0.114517	0.991997	[P]GO:0071554//cell wall organization or biogenesis;GO:0071840//cellular component organization or biogenesis;GO:0009987//cellular process;GO:0071555//cell wall organization;GO:0045229//external encapsulating structure organization;GO:0009664//plant-type cell wall organization;GO:0071669//plant-type cell wall organization or biogenesis;GO:0016043//cellular component organization;[C]GO:0071944//cell periphery;GO:0016020//membrane;GO:0005576//extracellular region;GO:0005623//cell;GO:0005618//cell wall;GO:0030312//external encapsulating structure;GO:0044464//cell part;	[C]membrane;cell;extracellular region;[P]cellular component organization or biogenesis;cellular process;	biological_process;cellular_component
Os03g0155400											0.0851854	0.989753	[P]GO:0071554//cell wall organization or biogenesis;GO:0045229//external encapsulating structure organization;GO:0016043//cellular component organization;GO:0071669//plant-type cell wall organization or biogenesis;GO:0009664//plant-type cell wall organization;GO:0071840//cellular component organization or biogenesis;GO:0071555//cell wall organization;GO:0009987//cellular process;[C]GO:0005623//cell;GO:0005618//cell wall;GO:0044464//cell part;GO:0005576//extracellular region;GO:0016020//membrane;GO:0071944//cell periphery;GO:0030312//external encapsulating structure;	[C]extracellular region;cell;membrane;[P]cellular process;cellular component organization or biogenesis;	cellular_component;biological_process
Os03g0155500	-0.0749267	0.938988	0.408317	0.963837	0.539182	0.87198	0.423728	0.790821	0.841338	0.700662	0.195587	0.991529	[P]GO:0016043//cellular component organization;GO:0009664//plant-type cell wall organization;GO:0071669//plant-type cell wall organization or biogenesis;GO:0009987//cellular process;GO:0071554//cell wall organization or biogenesis;GO:0071555//cell wall organization;GO:0071840//cellular component organization or biogenesis;GO:0045229//external encapsulating structure organization;[C]GO:0030312//external encapsulating structure;GO:0016020//membrane;GO:0005623//cell;GO:0071944//cell periphery;GO:0044464//cell part;GO:0005576//extracellular region;GO:0005618//cell wall;	[C]extracellular region;membrane;cell;[P]cellular component organization or biogenesis;cellular process;	cellular_component;biological_process
Os03g0155566	0.0782361	0.938988	0.0803551	0.963837									[P]GO:0045229//external encapsulating structure organization;GO:0071669//plant-type cell wall organization or biogenesis;GO:0009987//cellular process;GO:0016043//cellular component organization;GO:0071840//cellular component organization or biogenesis;GO:0071555//cell wall organization;GO:0071554//cell wall organization or biogenesis;GO:0009664//plant-type cell wall organization;[C]GO:0005623//cell;GO:0016020//membrane;GO:0005618//cell wall;GO:0005576//extracellular region;GO:0044464//cell part;GO:0071944//cell periphery;GO:0030312//external encapsulating structure;	[C]cell;extracellular region;membrane;[P]cellular component organization or biogenesis;cellular process;	cellular_component;biological_process
Os03g0155632					0.516969	0.853902	0.59481	0.740944	0.500649	0.969612	0.158943	0.991919	[P]GO:0071554//cell wall organization or biogenesis;GO:0009664//plant-type cell wall organization;GO:0009987//cellular process;GO:0016043//cellular component organization;GO:0071840//cellular component organization or biogenesis;GO:0071669//plant-type cell wall organization or biogenesis;GO:0071555//cell wall organization;GO:0045229//external encapsulating structure organization;[C]GO:0030312//external encapsulating structure;GO:0071944//cell periphery;GO:0044464//cell part;GO:0005576//extracellular region;GO:0005618//cell wall;GO:0016020//membrane;GO:0005623//cell;	[C]membrane;extracellular region;cell;[P]cellular process;cellular component organization or biogenesis;	biological_process;cellular_component
Os03g0155700	0.145111	0.938988	0.00545955	0.999958	0.999654	0.723273	1.11005	0.190801	0.551149	0.946766	0.268175	0.989753	[P]GO:0071840//cellular component organization or biogenesis;GO:0009664//plant-type cell wall organization;GO:0071669//plant-type cell wall organization or biogenesis;GO:0071554//cell wall organization or biogenesis;GO:0009987//cellular process;GO:0045229//external encapsulating structure organization;GO:0071555//cell wall organization;GO:0016043//cellular component organization;[C]GO:0071944//cell periphery;GO:0005576//extracellular region;GO:0005623//cell;GO:0005618//cell wall;GO:0044464//cell part;GO:0016020//membrane;GO:0030312//external encapsulating structure;	[C]membrane;cell;extracellular region;[P]cellular process;cellular component organization or biogenesis;	biological_process;cellular_component
Os03g0155900			0.148247	0.963837	0.322295	0.906516	-0.689343	0.292984	0.278991	0.969612	-0.0848479	0.992889	[P]GO:0071554//cell wall organization or biogenesis;GO:0009987//cellular process;GO:0071840//cellular component organization or biogenesis;GO:0071669//plant-type cell wall organization or biogenesis;GO:0071555//cell wall organization;GO:0009664//plant-type cell wall organization;GO:0045229//external encapsulating structure organization;GO:0016043//cellular component organization;[C]GO:0016020//membrane;GO:0030312//external encapsulating structure;GO:0005618//cell wall;GO:0071944//cell periphery;GO:0005576//extracellular region;GO:0005623//cell;GO:0044464//cell part;	[C]membrane;extracellular region;cell;[P]cellular component organization or biogenesis;cellular process;	cellular_component;biological_process
Os03g0155933													[P]GO:0016043//cellular component organization;GO:0009664//plant-type cell wall organization;GO:0071554//cell wall organization or biogenesis;GO:0045229//external encapsulating structure organization;GO:0071555//cell wall organization;GO:0009987//cellular process;GO:0071840//cellular component organization or biogenesis;GO:0071669//plant-type cell wall organization or biogenesis;[C]GO:0005623//cell;GO:0030312//external encapsulating structure;GO:0044464//cell part;GO:0005618//cell wall;GO:0016020//membrane;GO:0071944//cell periphery;GO:0005576//extracellular region;	[C]membrane;extracellular region;cell;[P]cellular component organization or biogenesis;cellular process;	cellular_component;biological_process
Os03g0155966							-0.303363	0.800816	-0.163169	0.969612	-0.17386	0.989753	[P]GO:0009987//cellular process;GO:0016043//cellular component organization;GO:0071840//cellular component organization or biogenesis;GO:0071555//cell wall organization;GO:0009664//plant-type cell wall organization;GO:0045229//external encapsulating structure organization;GO:0071669//plant-type cell wall organization or biogenesis;GO:0071554//cell wall organization or biogenesis;[C]GO:0030312//external encapsulating structure;GO:0016020//membrane;GO:0044464//cell part;GO:0071944//cell periphery;GO:0005576//extracellular region;GO:0005623//cell;GO:0005618//cell wall;	[C]membrane;cell;extracellular region;[P]cellular component organization or biogenesis;cellular process;	biological_process;cellular_component
Os03g0156000							0.061524	0.977775	0.226374	0.969612	-0.153458	0.991919	[P]GO:0009987//cellular process;GO:0045229//external encapsulating structure organization;GO:0016043//cellular component organization;GO:0071669//plant-type cell wall organization or biogenesis;GO:0071840//cellular component organization or biogenesis;GO:0071554//cell wall organization or biogenesis;GO:0071555//cell wall organization;GO:0009664//plant-type cell wall organization;[C]GO:0016020//membrane;GO:0044464//cell part;GO:0005623//cell;GO:0071944//cell periphery;GO:0005618//cell wall;GO:0005576//extracellular region;GO:0030312//external encapsulating structure;	[C]membrane;cell;extracellular region;[P]cellular process;cellular component organization or biogenesis;	cellular_component;biological_process
Os03g0156100													[P]GO:0071840//cellular component organization or biogenesis;GO:0009987//cellular process;GO:0016043//cellular component organization;GO:0009664//plant-type cell wall organization;GO:0071669//plant-type cell wall organization or biogenesis;GO:0045229//external encapsulating structure organization;GO:0071554//cell wall organization or biogenesis;GO:0071555//cell wall organization;[C]GO:0044464//cell part;GO:0016020//membrane;GO:0071944//cell periphery;GO:0030312//external encapsulating structure;GO:0005623//cell;GO:0005618//cell wall;GO:0005576//extracellular region;	[C]membrane;cell;extracellular region;[P]cellular process;cellular component organization or biogenesis;	cellular_component;biological_process
Os03g0156200							-0.168105	0.862283	-0.0900355	0.969612	-0.0962231	0.989753	[P]GO:0016043//cellular component organization;GO:0045229//external encapsulating structure organization;GO:0009664//plant-type cell wall organization;GO:0071669//plant-type cell wall organization or biogenesis;GO:0071555//cell wall organization;GO:0009987//cellular process;GO:0071840//cellular component organization or biogenesis;GO:0071554//cell wall organization or biogenesis;[C]GO:0030312//external encapsulating structure;GO:0005623//cell;GO:0044464//cell part;GO:0016020//membrane;GO:0071944//cell periphery;GO:0005618//cell wall;GO:0005576//extracellular region;	[C]extracellular region;cell;membrane;[P]cellular component organization or biogenesis;cellular process;	biological_process;cellular_component
Os03g0156300					0.448738	0.877669	0.217245	0.909481	0.0481073	0.998224	-0.14766	0.991919	[P]GO:0071669//plant-type cell wall organization or biogenesis;GO:0016043//cellular component organization;GO:0009664//plant-type cell wall organization;GO:0045229//external encapsulating structure organization;GO:0071555//cell wall organization;GO:0071840//cellular component organization or biogenesis;GO:0009987//cellular process;GO:0071554//cell wall organization or biogenesis;[C]GO:0044464//cell part;GO:0005576//extracellular region;GO:0030312//external encapsulating structure;GO:0005623//cell;GO:0016020//membrane;GO:0071944//cell periphery;GO:0005618//cell wall;	[C]membrane;extracellular region;cell;[P]cellular process;cellular component organization or biogenesis;	biological_process;cellular_component
Os03g0156366													[P]GO:0071840//cellular component organization or biogenesis;GO:0016043//cellular component organization;GO:0071669//plant-type cell wall organization or biogenesis;GO:0071555//cell wall organization;GO:0009664//plant-type cell wall organization;GO:0045229//external encapsulating structure organization;GO:0071554//cell wall organization or biogenesis;GO:0009987//cellular process;[C]GO:0044464//cell part;GO:0005576//extracellular region;GO:0005623//cell;GO:0016020//membrane;GO:0030312//external encapsulating structure;GO:0071944//cell periphery;GO:0005618//cell wall;	[C]membrane;cell;extracellular region;[P]cellular component organization or biogenesis;cellular process;	biological_process;cellular_component
Os03g0156432					0.111239	0.929071	-0.177272	0.896232	-0.163749	0.969612	-0.174212	0.989753	[P]GO:0071554//cell wall organization or biogenesis;GO:0071555//cell wall organization;GO:0016043//cellular component organization;GO:0045229//external encapsulating structure organization;GO:0071669//plant-type cell wall organization or biogenesis;GO:0009987//cellular process;GO:0071840//cellular component organization or biogenesis;GO:0009664//plant-type cell wall organization;[C]GO:0071944//cell periphery;GO:0016020//membrane;GO:0044464//cell part;GO:0005576//extracellular region;GO:0005623//cell;GO:0030312//external encapsulating structure;GO:0005618//cell wall;	[C]extracellular region;membrane;cell;[P]cellular component organization or biogenesis;cellular process;	biological_process;cellular_component
Os03g0156500	-0.0584581	0.938988	-0.011587	0.999958	0.392395	0.465452	-0.463065	0.124854	-0.340044	0.630305	-0.290777	0.966644	[F]GO:0005488//binding;GO:0003676//nucleic acid binding;GO:0097159//organic cyclic compound binding;GO:1901363//heterocyclic compound binding;GO:0003723//RNA binding;	[F]binding;	molecular_function
Os03g0156600	0.191474	0.938988	0.0785525	0.980254	0.112776	0.956376	-0.34152	0.865641	0.0914282	0.994149	0.244732	0.989753	[P]GO:0006811//ion transport;GO:0030001//metal ion transport;GO:0006812//cation transport;GO:0051234//establishment of localization;GO:0051179//localization;GO:0006810//transport;[F]GO:0043167//ion binding;GO:0005488//binding;GO:0046872//metal ion binding;GO:0043169//cation binding;	[P]localization;[F]binding;	molecular_function;biological_process
Os03g0156700	-0.158448	0.898219	0.202981	0.963837	0.733765	0.468777	0.219358	0.607927	0.0524157	0.984436	0.260119	0.989753	[C]GO:0031224//intrinsic component of membrane;GO:0016021//integral component of membrane;GO:0016020//membrane;GO:0044425//membrane part;	[C]membrane;membrane part;	cellular_component
Os03g0157000													[P]GO:0044237//cellular metabolic process;GO:0090304//nucleic acid metabolic process;GO:0044260//cellular macromolecule metabolic process;GO:0009987//cellular process;GO:0034641//cellular nitrogen compound metabolic process;GO:0044238//primary metabolic process;GO:0006807//nitrogen compound metabolic process;GO:0006725//cellular aromatic compound metabolic process;GO:0046483//heterocycle metabolic process;GO:0006259//DNA metabolic process;GO:0043170//macromolecule metabolic process;GO:0071704//organic substance metabolic process;GO:1901360//organic cyclic compound metabolic process;GO:0006139//nucleobase-containing compound metabolic process;GO:0008152//metabolic process;GO:0015074//DNA integration;[F]GO:1901363//heterocyclic compound binding;GO:0005488//binding;GO:0003676//nucleic acid binding;GO:0097159//organic cyclic compound binding;	[P]cellular process;metabolic process;[F]binding;	molecular_function;biological_process
Os03g0157300	0.259001	0.616541	-0.0616405	0.972383	0.257569	0.779541	0.48643	0.5589	0.0393787	0.998224	-0.0888643	0.994122	[P]GO:0023052//signaling;GO:0007154//cell communication;GO:0065007//biological regulation;GO:0007166//cell surface receptor signaling pathway;GO:0050789//regulation of biological process;GO:0050794//regulation of cellular process;GO:0051716//cellular response to stimulus;GO:0009987//cellular process;GO:0050896//response to stimulus;GO:0007165//signal transduction;	[P]cellular process;signaling;response to stimulus;biological regulation;	biological_process
Os03g0157400	-0.320558	0.824239	0.097543	0.969569	0.373762	0.824472	-0.0435884	0.971682	0.215434	0.969612	0.252095	0.989753	[P]GO:0010035//response to inorganic substance;GO:0009415//response to water;GO:0051179//localization;GO:0042044//fluid transport;GO:0009628//response to abiotic stimulus;GO:0042221//response to chemical;GO:0006950//response to stress;GO:1901700//response to oxygen-containing compound;GO:0055085//transmembrane transport;GO:0006810//transport;GO:0050896//response to stimulus;GO:0009414//response to water deprivation;GO:0051234//establishment of localization;GO:0001101//response to acid chemical;GO:0006833//water transport;[C]GO:0016021//integral component of membrane;GO:0071944//cell periphery;GO:0031224//intrinsic component of membrane;GO:0044464//cell part;GO:0005623//cell;GO:0044425//membrane part;GO:0005886//plasma membrane;GO:0016020//membrane;[F]GO:0032559//adenyl ribonucleotide binding;GO:0015405//P-P-bond-hydrolysis-driven transmembrane transporter activity;GO:0005488//binding;GO:0097159//organic cyclic compound binding;GO:0043167//ion binding;GO:0003824//catalytic activity;GO:1901363//heterocyclic compound binding;GO:0016887//ATPase activity;GO:0016462//pyrophosphatase activity;GO:0017111//nucleoside-triphosphatase activity;GO:0032553//ribonucleotide binding;GO:0036094//small molecule binding;GO:0016818//hydrolase activity, acting on acid anhydrides, in phosphorus-containing anhydrides;GO:0008144//drug binding;GO:0015399//primary active transmembrane transporter activity;GO:0042623//ATPase activity, coupled;GO:0043492//ATPase activity, coupled to movement of substances;GO:0022804//active transmembrane transporter activity;GO:0022857//transmembrane transporter activity;GO:0042626//ATPase activity, coupled to transmembrane movement of substances;GO:0043168//anion binding;GO:0005524//ATP binding;GO:0097367//carbohydrate derivative binding;GO:0017076//purine nucleotide binding;GO:0016817//hydrolase activity, acting on acid anhydrides;GO:0032555//purine ribonucleotide binding;GO:0016787//hydrolase activity;GO:1901265//nucleoside phosphate binding;GO:0005215//transporter activity;GO:0030554//adenyl nucleotide binding;GO:0000166//nucleotide binding;GO:0035639//purine ribonucleoside triphosphate binding;	[C]cell;membrane;membrane part;[P]localization;response to stimulus;[F]transporter activity;binding;catalytic activity;	molecular_function;cellular_component;biological_process
Os03g0157450	-0.144083	0.94529	-0.225136	0.963837	-0.116409	0.96908	0.539291	0.693214					[C]GO:0016020//membrane;GO:0016021//integral component of membrane;GO:0031224//intrinsic component of membrane;GO:0044425//membrane part;	[C]membrane part;membrane;	cellular_component
Os03g0157500	0.286361	0.289295	0.0981334	0.963837	-0.136144	0.862107	0.333037	0.410644	0.121003	0.969612	0.218266	0.989753	[P]GO:0071840//cellular component organization or biogenesis;GO:0043933//protein-containing complex subunit organization;GO:0022607//cellular component assembly;GO:0044085//cellular component biogenesis;GO:0051259//protein complex oligomerization;GO:0009987//cellular process;GO:0016043//cellular component organization;GO:0051260//protein homooligomerization;GO:0065003//protein-containing complex assembly;	[P]cellular component organization or biogenesis;cellular process;	biological_process
Os03g0157600	0.661012	0.455064	0.329958	0.963837	-0.260123	0.929071	0.298237	0.71136	0.226244	0.969612	0.452535	0.989753	[C]GO:0016020//membrane;GO:0044425//membrane part;GO:0031224//intrinsic component of membrane;GO:0016021//integral component of membrane;	[C]membrane part;membrane;	cellular_component
Os03g0157700	0.487403	0.895054	0.136341	0.980116	0.213348	0.944919	-1.77125	0.116435	-0.152737	0.98391	-0.0709916	0.999388	[C]GO:0016021//integral component of membrane;GO:0044425//membrane part;GO:0016020//membrane;GO:0031224//intrinsic component of membrane;	[C]membrane part;membrane;	cellular_component
Os03g0157800	0.0813628	0.938988	0.119198	0.963837	0.273139	0.881418	0.620059	0.0183384	0.321123	0.78188	0.47441	0.470591	[F]GO:0004527//exonuclease activity;GO:0008408//3'-5' exonuclease activity;GO:0016787//hydrolase activity;GO:0003824//catalytic activity;GO:0004518//nuclease activity;GO:0016788//hydrolase activity, acting on ester bonds;GO:0097159//organic cyclic compound binding;GO:0005488//binding;GO:0000166//nucleotide binding;GO:1901265//nucleoside phosphate binding;GO:1901363//heterocyclic compound binding;GO:0003676//nucleic acid binding;GO:0036094//small molecule binding;	[F]binding;catalytic activity;	molecular_function
Os03g0157900	-1.02127	0.00252132	-0.456651	0.843897	0.816832	0.525998	-0.616908	0.00516196	-0.244328	0.969612	-0.356709	0.789669	[P]GO:0009069//serine family amino acid metabolic process;GO:1901564//organonitrogen compound metabolic process;GO:0009070//serine family amino acid biosynthetic process;GO:0044283//small molecule biosynthetic process;GO:0006520//cellular amino acid metabolic process;GO:0044238//primary metabolic process;GO:1901607//alpha-amino acid biosynthetic process;GO:0044249//cellular biosynthetic process;GO:1901605//alpha-amino acid metabolic process;GO:0008152//metabolic process;GO:0044281//small molecule metabolic process;GO:0071704//organic substance metabolic process;GO:0044237//cellular metabolic process;GO:0009058//biosynthetic process;GO:1901576//organic substance biosynthetic process;GO:0043436//oxoacid metabolic process;GO:0016053//organic acid biosynthetic process;GO:0006082//organic acid metabolic process;GO:0008652//cellular amino acid biosynthetic process;GO:0046394//carboxylic acid biosynthetic process;GO:0006563//L-serine metabolic process;GO:1901566//organonitrogen compound biosynthetic process;GO:0006807//nitrogen compound metabolic process;GO:0006564//L-serine biosynthetic process;GO:0009987//cellular process;GO:0019752//carboxylic acid metabolic process;[C]GO:0009507//chloroplast;GO:0009532//plastid stroma;GO:0043226//organelle;GO:0005623//cell;GO:0044464//cell part;GO:0009536//plastid;GO:0044422//organelle part;GO:0005622//intracellular;GO:0044444//cytoplasmic part;GO:0043227//membrane-bounded organelle;GO:0044424//intracellular part;GO:0009570//chloroplast stroma;GO:0044435//plastid part;GO:0044434//chloroplast part;GO:0044446//intracellular organelle part;GO:0043231//intracellular membrane-bounded organelle;GO:0005737//cytoplasm;GO:0043229//intracellular organelle;[F]GO:0016769//transferase activity, transferring nitrogenous groups;GO:0008483//transaminase activity;GO:0016740//transferase activity;GO:0003824//catalytic activity;	[C]cell;organelle part;organelle;[P]cellular process;metabolic process;[F]catalytic activity;	molecular_function;biological_process;cellular_component
Os03g0158000	-0.581337	0.857001	0.275318	0.963837	-0.728648	0.849668	-0.24731	0.883576	-0.650613	0.927034	0.42727	0.989753	[F]GO:0003824//catalytic activity;GO:0016787//hydrolase activity;GO:0016788//hydrolase activity, acting on ester bonds;	[F]catalytic activity;	molecular_function
Os03g0158200	-0.387861	0.251279	-0.404717	0.89949	0.249836	0.757388	-0.494497	0.0809735	-0.310378	0.735301	-0.00632595	0.999388	[P]GO:0009409//response to cold;GO:0051236//establishment of RNA localization;GO:0006886//intracellular protein transport;GO:0009737//response to abscisic acid;GO:0016973//poly(A)+ mRNA export from nucleus;GO:0071704//organic substance metabolic process;GO:0006403//RNA localization;GO:0051641//cellular localization;GO:0006406//mRNA export from nucleus;GO:0033036//macromolecule localization;GO:0009725//response to hormone;GO:0010467//gene expression;GO:0070727//cellular macromolecule localization;GO:0051234//establishment of localization;GO:0010033//response to organic substance;GO:1901700//response to oxygen-containing compound;GO:0033993//response to lipid;GO:0006950//response to stress;GO:0031503//protein-containing complex localization;GO:0051168//nuclear export;GO:0042221//response to chemical;GO:0034613//cellular protein localization;GO:0046907//intracellular transport;GO:0097305//response to alcohol;GO:0050657//nucleic acid transport;GO:0009628//response to abiotic stimulus;GO:0009408//response to heat;GO:0009719//response to endogenous stimulus;GO:0006405//RNA export from nucleus;GO:0051169//nuclear transport;GO:0008152//metabolic process;GO:0009266//response to temperature stimulus;GO:0050896//response to stimulus;GO:0051649//establishment of localization in cell;GO:0071705//nitrogen compound transport;GO:0042886//amide transport;GO:0050658//RNA transport;GO:0001101//response to acid chemical;GO:0071166//ribonucleoprotein complex localization;GO:0045184//establishment of protein localization;GO:0006810//transport;GO:0071702//organic substance transport;GO:0006913//nucleocytoplasmic transport;GO:0051179//localization;GO:0015031//protein transport;GO:0071427//mRNA-containing ribonucleoprotein complex export from nucleus;GO:0015931//nucleobase-containing compound transport;GO:0043170//macromolecule metabolic process;GO:0051028//mRNA transport;GO:0015833//peptide transport;GO:0008104//protein localization;GO:0006611//protein export from nucleus;GO:0071426//ribonucleoprotein complex export from nucleus;[C]GO:0043226//organelle;GO:0031967//organelle envelope;GO:0044446//intracellular organelle part;GO:0043229//intracellular organelle;GO:0005886//plasma membrane;GO:0005737//cytoplasm;GO:0044424//intracellular part;GO:0044464//cell part;GO:0005635//nuclear envelope;GO:0043231//intracellular membrane-bounded organelle;GO:0043227//membrane-bounded organelle;GO:0031975//envelope;GO:0005634//nucleus;GO:0005623//cell;GO:0044428//nuclear part;GO:0005622//intracellular;GO:0071944//cell periphery;GO:0012505//endomembrane system;GO:0016020//membrane;GO:0044422//organelle part;[F]GO:0016887//ATPase activity;GO:0030554//adenyl nucleotide binding;GO:0017111//nucleoside-triphosphatase activity;GO:0000166//nucleotide binding;GO:0003824//catalytic activity;GO:0004386//helicase activity;GO:0008186//RNA-dependent ATPase activity;GO:0042623//ATPase activity, coupled;GO:0016462//pyrophosphatase activity;GO:0003723//RNA binding;GO:0035639//purine ribonucleoside triphosphate binding;GO:1901363//heterocyclic compound binding;GO:0043168//anion binding;GO:0005488//binding;GO:0097367//carbohydrate derivative binding;GO:0016817//hydrolase activity, acting on acid anhydrides;GO:0016787//hydrolase activity;GO:0008144//drug binding;GO:0003676//nucleic acid binding;GO:0032553//ribonucleotide binding;GO:0016818//hydrolase activity, acting on acid anhydrides, in phosphorus-containing anhydrides;GO:0043167//ion binding;GO:1901265//nucleoside phosphate binding;GO:0032555//purine ribonucleotide binding;GO:0005524//ATP binding;GO:0017076//purine nucleotide binding;GO:0097159//organic cyclic compound binding;GO:0032559//adenyl ribonucleotide binding;GO:0036094//small molecule binding;	[C]cell;organelle;organelle part;membrane;[P]response to stimulus;metabolic process;localization;[F]catalytic activity;binding;	molecular_function;cellular_component;biological_process
Os03g0158250	-0.964731	0.609443	-0.63474	0.963837	-0.331649	0.929071	-0.195137	0.921238	-0.127672	0.989415	0.424855	0.989753	[P]GO:0015031//protein transport;GO:0071426//ribonucleoprotein complex export from nucleus;GO:0015931//nucleobase-containing compound transport;GO:0050657//nucleic acid transport;GO:0071166//ribonucleoprotein complex localization;GO:0006405//RNA export from nucleus;GO:0043170//macromolecule metabolic process;GO:0070727//cellular macromolecule localization;GO:0006950//response to stress;GO:0051169//nuclear transport;GO:0051234//establishment of localization;GO:0046907//intracellular transport;GO:0033036//macromolecule localization;GO:0016973//poly(A)+ mRNA export from nucleus;GO:0033993//response to lipid;GO:0051179//localization;GO:0009725//response to hormone;GO:0009266//response to temperature stimulus;GO:0042221//response to chemical;GO:0006810//transport;GO:0001101//response to acid chemical;GO:0045184//establishment of protein localization;GO:0008152//metabolic process;GO:0006406//mRNA export from nucleus;GO:0051641//cellular localization;GO:0051649//establishment of localization in cell;GO:0034613//cellular protein localization;GO:0009628//response to abiotic stimulus;GO:0008104//protein localization;GO:0009408//response to heat;GO:0009719//response to endogenous stimulus;GO:0050896//response to stimulus;GO:0031503//protein-containing complex localization;GO:0051168//nuclear export;GO:0097305//response to alcohol;GO:0050658//RNA transport;GO:0015833//peptide transport;GO:0051236//establishment of RNA localization;GO:0006913//nucleocytoplasmic transport;GO:0006886//intracellular protein transport;GO:0010033//response to organic substance;GO:1901700//response to oxygen-containing compound;GO:0006403//RNA localization;GO:0010467//gene expression;GO:0071705//nitrogen compound transport;GO:0071702//organic substance transport;GO:0009737//response to abscisic acid;GO:0009409//response to cold;GO:0006611//protein export from nucleus;GO:0042886//amide transport;GO:0071427//mRNA-containing ribonucleoprotein complex export from nucleus;GO:0051028//mRNA transport;GO:0071704//organic substance metabolic process;[C]GO:0005737//cytoplasm;GO:0005635//nuclear envelope;GO:0043231//intracellular membrane-bounded organelle;GO:0031975//envelope;GO:0043227//membrane-bounded organelle;GO:0043229//intracellular organelle;GO:0012505//endomembrane system;GO:0044446//intracellular organelle part;GO:0005886//plasma membrane;GO:0044428//nuclear part;GO:0016020//membrane;GO:0044464//cell part;GO:0005622//intracellular;GO:0071944//cell periphery;GO:0044422//organelle part;GO:0031967//organelle envelope;GO:0044424//intracellular part;GO:0043226//organelle;GO:0005634//nucleus;GO:0005623//cell;[F]GO:0097367//carbohydrate derivative binding;GO:0016462//pyrophosphatase activity;GO:0005488//binding;GO:0032553//ribonucleotide binding;GO:0036094//small molecule binding;GO:0003676//nucleic acid binding;GO:0005524//ATP binding;GO:0016818//hydrolase activity, acting on acid anhydrides, in phosphorus-containing anhydrides;GO:0017076//purine nucleotide binding;GO:0032559//adenyl ribonucleotide binding;GO:1901363//heterocyclic compound binding;GO:0008144//drug binding;GO:0042623//ATPase activity, coupled;GO:0000166//nucleotide binding;GO:0016887//ATPase activity;GO:0030554//adenyl nucleotide binding;GO:0003723//RNA binding;GO:0035639//purine ribonucleoside triphosphate binding;GO:0008186//RNA-dependent ATPase activity;GO:0003824//catalytic activity;GO:0097159//organic cyclic compound binding;GO:0032555//purine ribonucleotide binding;GO:0016817//hydrolase activity, acting on acid anhydrides;GO:0017111//nucleoside-triphosphatase activity;GO:0043168//anion binding;GO:0004386//helicase activity;GO:1901265//nucleoside phosphate binding;GO:0043167//ion binding;GO:0016787//hydrolase activity;	[C]cell;organelle;organelle part;membrane;[P]metabolic process;response to stimulus;localization;[F]binding;catalytic activity;	cellular_component;biological_process;molecular_function
Os03g0158300	0.260071	0.938988	-0.394273	0.963837	-0.203797	0.941629	0.343089	0.865641	-0.0498552	0.998224	-0.0690782	0.999388	[P]GO:0008152//metabolic process;GO:0019684//photosynthesis, light reaction;GO:0009987//cellular process;GO:0022900//electron transport chain;GO:0006091//generation of precursor metabolites and energy;GO:0009773//photosynthetic electron transport in photosystem I;GO:0071704//organic substance metabolic process;GO:0005975//carbohydrate metabolic process;GO:0055114//oxidation-reduction process;GO:0044238//primary metabolic process;GO:0044237//cellular metabolic process;GO:0009767//photosynthetic electron transport chain;GO:0015979//photosynthesis;[C]GO:0009535//chloroplast thylakoid membrane;GO:0043227//membrane-bounded organelle;GO:0044422//organelle part;GO:0005622//intracellular;GO:0042651//thylakoid membrane;GO:0009534//chloroplast thylakoid;GO:0044464//cell part;GO:0005737//cytoplasm;GO:0043231//intracellular membrane-bounded organelle;GO:0044425//membrane part;GO:0098796//membrane protein complex;GO:0009579//thylakoid;GO:0031976//plastid thylakoid;GO:0009507//chloroplast;GO:0016020//membrane;GO:0044446//intracellular organelle part;GO:0031984//organelle subcompartment;GO:0010598//NAD(P)H dehydrogenase complex (plastoquinone);GO:0032991//protein-containing complex;GO:0044434//chloroplast part;GO:0034357//photosynthetic membrane;GO:0055035//plastid thylakoid membrane;GO:0005623//cell;GO:0043229//intracellular organelle;GO:0044436//thylakoid part;GO:0044424//intracellular part;GO:0009536//plastid;GO:0043226//organelle;GO:0044444//cytoplasmic part;GO:0044435//plastid part;[F]GO:0005488//binding;GO:0030246//carbohydrate binding;GO:0003824//catalytic activity;	[C]protein-containing complex;cell;organelle;membrane part;membrane;organelle part;[P]cellular process;metabolic process;[F]binding;catalytic activity;	biological_process;cellular_component;molecular_function
Os03g0158500	0.113127	0.938988	0.0545901	0.980254	-0.203672	0.83149	0.0808574	0.865641	0.0208151	0.998055	0.0663735	0.991214	[F]GO:0003723//RNA binding;GO:1901363//heterocyclic compound binding;GO:0005488//binding;GO:0003676//nucleic acid binding;GO:0097159//organic cyclic compound binding;	[F]binding;	molecular_function
Os03g0158550	0.366797	0.938988	0.543145	0.963837	-0.103401	0.979093	-0.687905	0.681587	-0.118028	0.990817	-0.20694	0.989753	[F]GO:1901363//heterocyclic compound binding;GO:0003723//RNA binding;GO:0003676//nucleic acid binding;GO:0005488//binding;GO:0097159//organic cyclic compound binding;	[F]binding;	molecular_function
Os03g0158600	1.11236	0.498025	0.53287	0.963837	1.15116	0.645787	-0.750671	0.333518	-0.751789	0.612834	-0.242225	0.989753	[F]GO:0004519//endonuclease activity;GO:0004521//endoribonuclease activity;GO:1901363//heterocyclic compound binding;GO:0016788//hydrolase activity, acting on ester bonds;GO:0016787//hydrolase activity;GO:0005488//binding;GO:0016893//endonuclease activity, active with either ribo- or deoxyribonucleic acids and producing 5'-phosphomonoesters;GO:0140098//catalytic activity, acting on RNA;GO:0016891//endoribonuclease activity, producing 5'-phosphomonoesters;GO:0004518//nuclease activity;GO:0097159//organic cyclic compound binding;GO:0003676//nucleic acid binding;GO:0004540//ribonuclease activity;GO:0004523//RNA-DNA hybrid ribonuclease activity;GO:0003824//catalytic activity;	[F]catalytic activity;binding;	molecular_function
Os03g0158700	0.0613526	0.965288	0.272436	0.941329	0.128294	0.929071	-0.31148	0.650376	-0.246948	0.969612	-0.322089	0.989753	[F]GO:0008236//serine-type peptidase activity;GO:0070011//peptidase activity, acting on L-amino acid peptides;GO:0016787//hydrolase activity;GO:0017171//serine hydrolase activity;GO:0004252//serine-type endopeptidase activity;GO:0003824//catalytic activity;GO:0140096//catalytic activity, acting on a protein;GO:0008233//peptidase activity;GO:0004175//endopeptidase activity;	[F]catalytic activity;	molecular_function
Os03g0158800	0.982695	0.586816	0.616933	0.948145	0.751304	0.821107	1.8881	0.0963384	0.398478	0.969612	0.0927354	0.995105	[F]GO:0003824//catalytic activity;GO:0004252//serine-type endopeptidase activity;GO:0070011//peptidase activity, acting on L-amino acid peptides;GO:0008233//peptidase activity;GO:0140096//catalytic activity, acting on a protein;GO:0017171//serine hydrolase activity;GO:0008236//serine-type peptidase activity;GO:0016787//hydrolase activity;GO:0004175//endopeptidase activity;	[F]catalytic activity;	molecular_function
Os03g0158900	-0.0925576	0.969902	-0.145912	0.972383	-0.0699668	0.9753	0.298119	0.850549	-0.175443	0.979216	0.115743	0.993176	[P]GO:0071704//organic substance metabolic process;GO:0009987//cellular process;GO:0006725//cellular aromatic compound metabolic process;GO:1901360//organic cyclic compound metabolic process;GO:0016070//RNA metabolic process;GO:0034641//cellular nitrogen compound metabolic process;GO:0044237//cellular metabolic process;GO:0043170//macromolecule metabolic process;GO:0090304//nucleic acid metabolic process;GO:0043412//macromolecule modification;GO:0006139//nucleobase-containing compound metabolic process;GO:0008152//metabolic process;GO:0006807//nitrogen compound metabolic process;GO:0046483//heterocycle metabolic process;GO:0009451//RNA modification;GO:0044238//primary metabolic process;	[P]cellular process;metabolic process;	biological_process
Os03g0159100	0.450027	0.111174	0.417559	0.782722	0.234833	0.81532	-0.0601989	0.941787	-0.235413	0.969612	-0.479395	0.921086	[F]GO:0097159//organic cyclic compound binding;GO:0016773//phosphotransferase activity, alcohol group as acceptor;GO:0016301//kinase activity;GO:0017076//purine nucleotide binding;GO:0030554//adenyl nucleotide binding;GO:0032559//adenyl ribonucleotide binding;GO:0016772//transferase activity, transferring phosphorus-containing groups;GO:1901363//heterocyclic compound binding;GO:0005524//ATP binding;GO:0043168//anion binding;GO:0008144//drug binding;GO:0004674//protein serine/threonine kinase activity;GO:0005488//binding;GO:0140096//catalytic activity, acting on a protein;GO:0003824//catalytic activity;GO:0016740//transferase activity;GO:1901265//nucleoside phosphate binding;GO:0097367//carbohydrate derivative binding;GO:0036094//small molecule binding;GO:0035639//purine ribonucleoside triphosphate binding;GO:0032553//ribonucleotide binding;GO:0043167//ion binding;GO:0000166//nucleotide binding;GO:0004672//protein kinase activity;GO:0032555//purine ribonucleotide binding;	[F]binding;catalytic activity;	molecular_function
Os03g0159150	0.149726	0.938988	0.162769	0.963837	0.0701062	0.957837	-0.0968364	0.910667	0.212589	0.969612	-0.433687	0.969538	[P]GO:0060255//regulation of macromolecule metabolic process;GO:0019222//regulation of metabolic process;GO:0010629//negative regulation of gene expression;GO:0010468//regulation of gene expression;GO:0009987//cellular process;GO:0009892//negative regulation of metabolic process;GO:0048519//negative regulation of biological process;GO:0031047//gene silencing by RNA;GO:0065007//biological regulation;GO:0050789//regulation of biological process;GO:0010605//negative regulation of macromolecule metabolic process;GO:0016458//gene silencing;	[P]cellular process;biological regulation;	biological_process
Os03g0159200	0.200771	0.783931	0.210989	0.959388	0.150938	0.886526	0.104484	0.834789	0.189484	0.969612	0.0274808	0.999388	[P]GO:0019222//regulation of metabolic process;GO:0048519//negative regulation of biological process;GO:0050789//regulation of biological process;GO:0065007//biological regulation;GO:0009987//cellular process;GO:0010629//negative regulation of gene expression;GO:0010468//regulation of gene expression;GO:0016458//gene silencing;GO:0010605//negative regulation of macromolecule metabolic process;GO:0009892//negative regulation of metabolic process;GO:0060255//regulation of macromolecule metabolic process;GO:0031047//gene silencing by RNA;	[P]biological regulation;cellular process;	biological_process
Os03g0159400	-0.0704316	0.971473	-0.500558	0.930478	-0.792755	0.564954	0.989236	0.0263926	0.731582	0.42822	0.489199	0.989753	[P]GO:0031327//negative regulation of cellular biosynthetic process;GO:0010556//regulation of macromolecule biosynthetic process;GO:0010468//regulation of gene expression;GO:0009889//regulation of biosynthetic process;GO:0060255//regulation of macromolecule metabolic process;GO:0048519//negative regulation of biological process;GO:0006355//regulation of transcription, DNA-templated;GO:0050794//regulation of cellular process;GO:0010558//negative regulation of macromolecule biosynthetic process;GO:0031323//regulation of cellular metabolic process;GO:0048523//negative regulation of cellular process;GO:0051172//negative regulation of nitrogen compound metabolic process;GO:2000112//regulation of cellular macromolecule biosynthetic process;GO:0010605//negative regulation of macromolecule metabolic process;GO:0009890//negative regulation of biosynthetic process;GO:1902679//negative regulation of RNA biosynthetic process;GO:0031324//negative regulation of cellular metabolic process;GO:0050789//regulation of biological process;GO:0045892//negative regulation of transcription, DNA-templated;GO:0051253//negative regulation of RNA metabolic process;GO:2001141//regulation of RNA biosynthetic process;GO:0009892//negative regulation of metabolic process;GO:0065007//biological regulation;GO:0019219//regulation of nucleobase-containing compound metabolic process;GO:2000113//negative regulation of cellular macromolecule biosynthetic process;GO:0051171//regulation of nitrogen compound metabolic process;GO:0080090//regulation of primary metabolic process;GO:0045934//negative regulation of nucleobase-containing compound metabolic process;GO:0031326//regulation of cellular biosynthetic process;GO:1903507//negative regulation of nucleic acid-templated transcription;GO:1903506//regulation of nucleic acid-templated transcription;GO:0019222//regulation of metabolic process;GO:0010629//negative regulation of gene expression;GO:0051252//regulation of RNA metabolic process;	[P]biological regulation;	biological_process
Os03g0159600	0.718579	0.623384	0.149465	0.97381	0.120635	0.957837	-2.15826	0.0240494	-1.04409	0.58239	0.339988	0.989753
Os03g0159700	-0.166412	0.918334	-0.191287	0.963837	-0.114394	0.929071	0.494146	0.304162	0.29961	0.953754	0.555774	0.719793
Os03g0159800	0.0621517	0.938988	0.0828207	0.963837	0.0136413	0.993912	0.147629	0.77774	0.233562	0.927813	0.725621	0.548276
Os03g0159900	-0.0797079	0.966221	0.368167	0.961138	0.355643	0.75625	-0.743561	0.0945837	0.0667235	0.992546	0.0635335	0.99834
Os03g0160000	0.581977	0.466254	0.487734	0.929341	-0.0784388	0.965138	0.61315	0.401431	0.0446152	0.997197	0.327595	0.989753
Os03g0160100	-0.216981	0.884246	-0.0995945	0.963837	0.0355728	0.985676	-0.767181	0.0381192	-0.408221	0.783271	-0.273811	0.989753	[F]GO:0097159//organic cyclic compound binding;GO:0016773//phosphotransferase activity, alcohol group as acceptor;GO:0000166//nucleotide binding;GO:0003824//catalytic activity;GO:0032553//ribonucleotide binding;GO:0017076//purine nucleotide binding;GO:0030554//adenyl nucleotide binding;GO:0032555//purine ribonucleotide binding;GO:0005488//binding;GO:0140096//catalytic activity, acting on a protein;GO:0035639//purine ribonucleoside triphosphate binding;GO:1901363//heterocyclic compound binding;GO:0097367//carbohydrate derivative binding;GO:0004672//protein kinase activity;GO:0043168//anion binding;GO:0043167//ion binding;GO:0016301//kinase activity;GO:1901265//nucleoside phosphate binding;GO:0032559//adenyl ribonucleotide binding;GO:0036094//small molecule binding;GO:0016772//transferase activity, transferring phosphorus-containing groups;GO:0016740//transferase activity;GO:0005524//ATP binding;GO:0008144//drug binding;	[F]catalytic activity;binding;	molecular_function
Os03g0160200	0.127268	0.898393	-0.0358657	0.984192	-0.257253	0.675534	0.178707	0.71136	0.11978	0.969612	0.0684481	0.991885
Os03g0160300					0.131399	0.929071			0.0785839	0.969612
Os03g0160400	0.350275	0.533515	0.0797518	0.963837	-0.0584765	0.950657	0.217139	0.703921	0.190964	0.969612	0.2991	0.989753	[P]GO:0031047//gene silencing by RNA;GO:0006952//defense response;GO:0044419//interspecies interaction between organisms;GO:0016441//posttranscriptional gene silencing;GO:0065007//biological regulation;GO:0010468//regulation of gene expression;GO:0048519//negative regulation of biological process;GO:0009615//response to virus;GO:0050896//response to stimulus;GO:0006955//immune response;GO:0009607//response to biotic stimulus;GO:0016458//gene silencing;GO:0010608//posttranscriptional regulation of gene expression;GO:0045087//innate immune response;GO:0035821//modification of morphology or physiology of other organism;GO:0051701//interaction with host;GO:0040029//regulation of gene expression, epigenetic;GO:0010605//negative regulation of macromolecule metabolic process;GO:0044003//modification by symbiont of host morphology or physiology;GO:0019222//regulation of metabolic process;GO:0051817//modification of morphology or physiology of other organism involved in symbiotic interaction;GO:0051607//defense response to virus;GO:0009987//cellular process;GO:0009616//virus induced gene silencing;GO:0002376//immune system process;GO:0052018//modulation by symbiont of RNA levels in host;GO:0044403//symbiont process;GO:0051704//multi-organism process;GO:0098586//cellular response to virus;GO:0009892//negative regulation of metabolic process;GO:0009605//response to external stimulus;GO:0051707//response to other organism;GO:0035194//posttranscriptional gene silencing by RNA;GO:0098542//defense response to other organism;GO:0010629//negative regulation of gene expression;GO:0060255//regulation of macromolecule metabolic process;GO:0002252//immune effector process;GO:0050789//regulation of biological process;GO:0052249//modulation of RNA levels in other organism involved in symbiotic interaction;GO:0043207//response to external biotic stimulus;GO:0006950//response to stress;[C]GO:0005622//intracellular;GO:0005737//cytoplasm;GO:0043186//P granule;GO:0044444//cytoplasmic part;GO:0043228//non-membrane-bounded organelle;GO:0035770//ribonucleoprotein granule;GO:0045495//pole plasm;GO:0044464//cell part;GO:0036464//cytoplasmic ribonucleoprotein granule;GO:0044424//intracellular part;GO:1990904//ribonucleoprotein complex;GO:0043226//organelle;GO:0032991//protein-containing complex;GO:0043232//intracellular non-membrane-bounded organelle;GO:0043229//intracellular organelle;GO:0005829//cytosol;GO:0060293//germ plasm;GO:0005623//cell;[F]GO:0017111//nucleoside-triphosphatase activity;GO:0005488//binding;GO:1901363//heterocyclic compound binding;GO:0016462//pyrophosphatase activity;GO:0016787//hydrolase activity;GO:0016818//hydrolase activity, acting on acid anhydrides, in phosphorus-containing anhydrides;GO:0097159//organic cyclic compound binding;GO:0003824//catalytic activity;GO:0004386//helicase activity;GO:0003723//RNA binding;GO:0016817//hydrolase activity, acting on acid anhydrides;GO:0003676//nucleic acid binding;	[C]protein-containing complex;cell;organelle;[P]cellular process;multi-organism process;biological regulation;response to stimulus;immune system process;[F]catalytic activity;binding;	cellular_component;biological_process;molecular_function
Os03g0160502	-0.549496	0.872119	0.0998167	0.987204	-0.333342	0.929071	-0.152577	0.944474	0.569622	0.961108	-0.0527844	0.999388	[P]GO:0010608//posttranscriptional regulation of gene expression;GO:0010629//negative regulation of gene expression;GO:0052249//modulation of RNA levels in other organism involved in symbiotic interaction;GO:0009615//response to virus;GO:0060255//regulation of macromolecule metabolic process;GO:0009616//virus induced gene silencing;GO:0065007//biological regulation;GO:0009987//cellular process;GO:0051817//modification of morphology or physiology of other organism involved in symbiotic interaction;GO:0009892//negative regulation of metabolic process;GO:0016458//gene silencing;GO:0040029//regulation of gene expression, epigenetic;GO:0009607//response to biotic stimulus;GO:0050789//regulation of biological process;GO:0031047//gene silencing by RNA;GO:0002376//immune system process;GO:0009605//response to external stimulus;GO:0019222//regulation of metabolic process;GO:0045087//innate immune response;GO:0052018//modulation by symbiont of RNA levels in host;GO:0016441//posttranscriptional gene silencing;GO:0098542//defense response to other organism;GO:0098586//cellular response to virus;GO:0051701//interaction with host;GO:0051607//defense response to virus;GO:0035821//modification of morphology or physiology of other organism;GO:0006955//immune response;GO:0006950//response to stress;GO:0048519//negative regulation of biological process;GO:0044403//symbiont process;GO:0043207//response to external biotic stimulus;GO:0010468//regulation of gene expression;GO:0006952//defense response;GO:0051704//multi-organism process;GO:0050896//response to stimulus;GO:0044419//interspecies interaction between organisms;GO:0051707//response to other organism;GO:0010605//negative regulation of macromolecule metabolic process;GO:0035194//posttranscriptional gene silencing by RNA;GO:0002252//immune effector process;GO:0044003//modification by symbiont of host morphology or physiology;[C]GO:0044444//cytoplasmic part;GO:1990904//ribonucleoprotein complex;GO:0032991//protein-containing complex;GO:0005737//cytoplasm;GO:0045495//pole plasm;GO:0043228//non-membrane-bounded organelle;GO:0043229//intracellular organelle;GO:0060293//germ plasm;GO:0035770//ribonucleoprotein granule;GO:0043232//intracellular non-membrane-bounded organelle;GO:0005622//intracellular;GO:0036464//cytoplasmic ribonucleoprotein granule;GO:0043186//P granule;GO:0044424//intracellular part;GO:0005829//cytosol;GO:0044464//cell part;GO:0043226//organelle;GO:0005623//cell;[F]GO:0017111//nucleoside-triphosphatase activity;GO:0016462//pyrophosphatase activity;GO:0003723//RNA binding;GO:0016818//hydrolase activity, acting on acid anhydrides, in phosphorus-containing anhydrides;GO:0003824//catalytic activity;GO:0097159//organic cyclic compound binding;GO:0005488//binding;GO:0004386//helicase activity;GO:0003676//nucleic acid binding;GO:0016817//hydrolase activity, acting on acid anhydrides;GO:1901363//heterocyclic compound binding;GO:0016787//hydrolase activity;	[C]protein-containing complex;cell;organelle;[P]response to stimulus;multi-organism process;cellular process;biological regulation;immune system process;[F]binding;catalytic activity;	molecular_function;biological_process;cellular_component
Os03g0160600	0.0446733	0.98771	-0.143441	0.963837	0.00138187	0.999901	0.628046	0.556091	0.397123	0.969612	0.0363678	0.999388	[P]GO:0046488//phosphatidylinositol metabolic process;GO:0016311//dephosphorylation;GO:0046486//glycerolipid metabolic process;GO:0044255//cellular lipid metabolic process;GO:0046856//phosphatidylinositol dephosphorylation;GO:0006796//phosphate-containing compound metabolic process;GO:0046839//phospholipid dephosphorylation;GO:0008152//metabolic process;GO:0006629//lipid metabolic process;GO:0006650//glycerophospholipid metabolic process;GO:0006644//phospholipid metabolic process;GO:0009987//cellular process;GO:0006793//phosphorus metabolic process;GO:0071704//organic substance metabolic process;GO:0044237//cellular metabolic process;GO:0030258//lipid modification;GO:0019637//organophosphate metabolic process;GO:0044238//primary metabolic process;[F]GO:0052866//phosphatidylinositol phosphate phosphatase activity;GO:0034595//phosphatidylinositol phosphate 5-phosphatase activity;GO:0016788//hydrolase activity, acting on ester bonds;GO:0106019//phosphatidylinositol-4,5-bisphosphate phosphatase activity;GO:0042578//phosphoric ester hydrolase activity;GO:0034593//phosphatidylinositol bisphosphate phosphatase activity;GO:0016787//hydrolase activity;GO:0003824//catalytic activity;GO:0034485//phosphatidylinositol-3,4,5-trisphosphate 5-phosphatase activity;GO:0034594//phosphatidylinositol trisphosphate phosphatase activity;GO:0016791//phosphatase activity;GO:0004439//phosphatidylinositol-4,5-bisphosphate 5-phosphatase activity;	[P]metabolic process;cellular process;[F]catalytic activity;	molecular_function;biological_process
Os03g0160900	0.0278266	0.977907	-0.0901814	0.963837	-0.0660123	0.9484	-0.0272636	0.965909	0.0407589	0.991495	-0.413929	0.775536
Os03g0161000	0.148926	0.844289	-0.0558313	0.971437	-0.0130716	0.993637	0.0350696	0.948166	-0.167938	0.969612	0.117231	0.989753	[C]GO:0044425//membrane part;GO:0016021//integral component of membrane;GO:0016020//membrane;GO:0031224//intrinsic component of membrane;	[C]membrane;membrane part;	cellular_component
Os03g0161100	0.064141	0.957709	-0.251146	0.963837	-0.148953	0.901913	0.148237	0.875875	-0.0172021	0.998224	-0.0192153	0.999388	[C]GO:0005623//cell;GO:0071944//cell periphery;GO:0016020//membrane;GO:0005886//plasma membrane;GO:0044464//cell part;[F]GO:0005515//protein binding;GO:0044877//protein-containing complex binding;GO:0005488//binding;GO:0008092//cytoskeletal protein binding;GO:0051015//actin filament binding;GO:0003779//actin binding;	[C]membrane;cell;[F]binding;	molecular_function;cellular_component
Os03g0161150													[C]GO:0016020//membrane;GO:0071944//cell periphery;GO:0005886//plasma membrane;GO:0044464//cell part;GO:0005623//cell;[F]GO:0005488//binding;GO:0005515//protein binding;GO:0051015//actin filament binding;GO:0003779//actin binding;GO:0044877//protein-containing complex binding;GO:0008092//cytoskeletal protein binding;	[C]membrane;cell;[F]binding;	molecular_function;cellular_component
Os03g0161200	0.306104	0.883674	0.333641	0.962482	0.862518	0.520002	-0.285401	0.793998	-0.0988282	0.988511	-0.519834	0.989753	[C]GO:0043231//intracellular membrane-bounded organelle;GO:0009536//plastid;GO:0009507//chloroplast;GO:0043229//intracellular organelle;GO:0005737//cytoplasm;GO:0044425//membrane part;GO:0016021//integral component of membrane;GO:0043227//membrane-bounded organelle;GO:0044464//cell part;GO:0016020//membrane;GO:0005623//cell;GO:0044444//cytoplasmic part;GO:0044424//intracellular part;GO:0043226//organelle;GO:0005622//intracellular;GO:0031224//intrinsic component of membrane;[F]GO:0022804//active transmembrane transporter activity;GO:1901682//sulfur compound transmembrane transporter activity;GO:0015075//ion transmembrane transporter activity;GO:0005215//transporter activity;GO:0008271//secondary active sulfate transmembrane transporter activity;GO:0015116//sulfate transmembrane transporter activity;GO:0022857//transmembrane transporter activity;GO:0015291//secondary active transmembrane transporter activity;GO:0008509//anion transmembrane transporter activity;GO:0015318//inorganic molecular entity transmembrane transporter activity;GO:0015103//inorganic anion transmembrane transporter activity;	[C]membrane;membrane part;cell;organelle;[F]transporter activity;	cellular_component;molecular_function
Os03g0161302	0.563805	0.857681	0.488423	0.963837	0.178481	0.955811	-0.214697	0.91254	-0.0689665	0.996026	-0.0142486	0.999388	[C]GO:0071944//cell periphery;GO:0044464//cell part;GO:0031224//intrinsic component of membrane;GO:0009536//plastid;GO:0043229//intracellular organelle;GO:0043227//membrane-bounded organelle;GO:0016021//integral component of membrane;GO:0043231//intracellular membrane-bounded organelle;GO:0044444//cytoplasmic part;GO:0044459//plasma membrane part;GO:0005623//cell;GO:0044424//intracellular part;GO:0005737//cytoplasm;GO:0005886//plasma membrane;GO:0009507//chloroplast;GO:0043226//organelle;GO:0016020//membrane;GO:0005887//integral component of plasma membrane;GO:0031226//intrinsic component of plasma membrane;GO:0005622//intracellular;GO:0044425//membrane part;[F]GO:1901682//sulfur compound transmembrane transporter activity;GO:0022804//active transmembrane transporter activity;GO:0099516//ion antiporter activity;GO:0022857//transmembrane transporter activity;GO:0015116//sulfate transmembrane transporter activity;GO:0015301//anion:anion antiporter activity;GO:0008509//anion transmembrane transporter activity;GO:0008271//secondary active sulfate transmembrane transporter activity;GO:0005215//transporter activity;GO:0015075//ion transmembrane transporter activity;GO:0015318//inorganic molecular entity transmembrane transporter activity;GO:0015291//secondary active transmembrane transporter activity;GO:0015103//inorganic anion transmembrane transporter activity;GO:0015297//antiporter activity;	[C]organelle;membrane part;cell;membrane;[F]transporter activity;	cellular_component;molecular_function
Os03g0161400	-0.386696	0.633792	-0.0125105	0.999958	-0.507185	0.706393	-1.22828	0.00101649	-0.54845	0.479098	-1.16484	0.0970055
Os03g0161450
Os03g0161500	-0.63616	0.571074	0.348208	0.963837	0.54605	0.803366	-0.981963	0.0712199	-0.483395	0.858685	0.159885	0.990199
Os03g0161600	0.0219203	0.995688	0.408127	0.930478	-0.782513	0.434048	0.761407	0.563281	0.906939	0.715702	1.18353	0.585109	[P]GO:0009791//post-embryonic development;GO:0009888//tissue development;GO:0090626//plant epidermis morphogenesis;GO:0009653//anatomical structure morphogenesis;GO:0010374//stomatal complex development;GO:0032502//developmental process;GO:0048367//shoot system development;GO:0009987//cellular process;GO:0090698//post-embryonic plant morphogenesis;GO:0010016//shoot system morphogenesis;GO:0090558//plant epidermis development;GO:0048856//anatomical structure development;GO:0032501//multicellular organismal process;GO:0048869//cellular developmental process;GO:0010052//guard cell differentiation;GO:0007275//multicellular organism development;GO:0010103//stomatal complex morphogenesis;GO:0090627//plant epidermal cell differentiation;GO:0030154//cell differentiation;GO:0048731//system development;	[P]developmental process;cellular process;multicellular organismal process;	biological_process
Os03g0161800	0.215412	0.777665	0.21569	0.963837	0.218074	0.812728	-0.229214	0.616166	0.175288	0.969612	0.0743207	0.991919	[P]GO:1901564//organonitrogen compound metabolic process;GO:0071704//organic substance metabolic process;GO:0071265//L-methionine biosynthetic process;GO:1901607//alpha-amino acid biosynthetic process;GO:0016053//organic acid biosynthetic process;GO:0009987//cellular process;GO:0006555//methionine metabolic process;GO:0043094//cellular metabolic compound salvage;GO:0044281//small molecule metabolic process;GO:0044272//sulfur compound biosynthetic process;GO:0009067//aspartate family amino acid biosynthetic process;GO:0043102//amino acid salvage;GO:0000096//sulfur amino acid metabolic process;GO:0044237//cellular metabolic process;GO:0006807//nitrogen compound metabolic process;GO:0043436//oxoacid metabolic process;GO:0044283//small molecule biosynthetic process;GO:0019509//L-methionine salvage from methylthioadenosine;GO:0019752//carboxylic acid metabolic process;GO:0046394//carboxylic acid biosynthetic process;GO:0044238//primary metabolic process;GO:0008152//metabolic process;GO:1901605//alpha-amino acid metabolic process;GO:0017144//drug metabolic process;GO:0009066//aspartate family amino acid metabolic process;GO:0044249//cellular biosynthetic process;GO:0006520//cellular amino acid metabolic process;GO:1901576//organic substance biosynthetic process;GO:1901566//organonitrogen compound biosynthetic process;GO:0009086//methionine biosynthetic process;GO:0071267//L-methionine salvage;GO:0009058//biosynthetic process;GO:0006082//organic acid metabolic process;GO:0006790//sulfur compound metabolic process;GO:0008652//cellular amino acid biosynthetic process;GO:0000097//sulfur amino acid biosynthetic process;[C]GO:0005737//cytoplasm;GO:0005634//nucleus;GO:0044424//intracellular part;GO:0043231//intracellular membrane-bounded organelle;GO:0044464//cell part;GO:0005622//intracellular;GO:0043227//membrane-bounded organelle;GO:0043226//organelle;GO:0043229//intracellular organelle;GO:0005623//cell;[F]GO:0046914//transition metal ion binding;GO:0043167//ion binding;GO:0016491//oxidoreductase activity;GO:0016702//oxidoreductase activity, acting on single donors with incorporation of molecular oxygen, incorporation of two atoms of oxygen;GO:0005506//iron ion binding;GO:0043169//cation binding;GO:0003824//catalytic activity;GO:0005488//binding;GO:0046872//metal ion binding;GO:0016701//oxidoreductase activity, acting on single donors with incorporation of molecular oxygen;GO:0051213//dioxygenase activity;GO:0010309//acireductone dioxygenase [iron(II)-requiring] activity;	[C]organelle;cell;[P]metabolic process;cellular process;[F]binding;catalytic activity;	biological_process;molecular_function;cellular_component
Os03g0161900	1.02213	0.207162	-0.0153474	0.999958	-0.140082	0.92852	-0.421931	0.703563	-0.796808	0.634586	-0.433547	0.989753	[P]GO:0061408//positive regulation of transcription from RNA polymerase II promoter in response to heat stress;GO:0010628//positive regulation of gene expression;GO:0009893//positive regulation of metabolic process;GO:0034605//cellular response to heat;GO:2001141//regulation of RNA biosynthetic process;GO:2000112//regulation of cellular macromolecule biosynthetic process;GO:1903506//regulation of nucleic acid-templated transcription;GO:0010468//regulation of gene expression;GO:0031326//regulation of cellular biosynthetic process;GO:0051716//cellular response to stimulus;GO:0051252//regulation of RNA metabolic process;GO:0051171//regulation of nitrogen compound metabolic process;GO:0033554//cellular response to stress;GO:0006355//regulation of transcription, DNA-templated;GO:0031323//regulation of cellular metabolic process;GO:0006357//regulation of transcription by RNA polymerase II;GO:0019222//regulation of metabolic process;GO:0080090//regulation of primary metabolic process;GO:0009628//response to abiotic stimulus;GO:0010604//positive regulation of macromolecule metabolic process;GO:0031325//positive regulation of cellular metabolic process;GO:0009889//regulation of biosynthetic process;GO:0045944//positive regulation of transcription by RNA polymerase II;GO:0009891//positive regulation of biosynthetic process;GO:0019219//regulation of nucleobase-containing compound metabolic process;GO:0051254//positive regulation of RNA metabolic process;GO:0050789//regulation of biological process;GO:0043620//regulation of DNA-templated transcription in response to stress;GO:0045893//positive regulation of transcription, DNA-templated;GO:0065007//biological regulation;GO:0031328//positive regulation of cellular biosynthetic process;GO:0060255//regulation of macromolecule metabolic process;GO:0048518//positive regulation of biological process;GO:1903508//positive regulation of nucleic acid-templated transcription;GO:0036003//positive regulation of transcription from RNA polymerase II promoter in response to stress;GO:0051173//positive regulation of nitrogen compound metabolic process;GO:0006950//response to stress;GO:0045935//positive regulation of nucleobase-containing compound metabolic process;GO:0050896//response to stimulus;GO:0009266//response to temperature stimulus;GO:0010557//positive regulation of macromolecule biosynthetic process;GO:0009987//cellular process;GO:0010556//regulation of macromolecule biosynthetic process;GO:0043618//regulation of transcription from RNA polymerase II promoter in response to stress;GO:1902680//positive regulation of RNA biosynthetic process;GO:0009408//response to heat;GO:0048522//positive regulation of cellular process;GO:0050794//regulation of cellular process;[C]GO:0043231//intracellular membrane-bounded organelle;GO:0043229//intracellular organelle;GO:0005623//cell;GO:0005622//intracellular;GO:0005634//nucleus;GO:0044424//intracellular part;GO:0005737//cytoplasm;GO:0043227//membrane-bounded organelle;GO:0044464//cell part;GO:0043226//organelle;[F]GO:0003676//nucleic acid binding;GO:0140110//transcription regulator activity;GO:0003700//DNA-binding transcription factor activity;GO:1990837//sequence-specific double-stranded DNA binding;GO:0000976//transcription regulatory region sequence-specific DNA binding;GO:0003690//double-stranded DNA binding;GO:0000977//RNA polymerase II regulatory region sequence-specific DNA binding;GO:0001012//RNA polymerase II regulatory region DNA binding;GO:0005488//binding;GO:0003677//DNA binding;GO:1901363//heterocyclic compound binding;GO:0043565//sequence-specific DNA binding;GO:0000978//RNA polymerase II proximal promoter sequence-specific DNA binding;GO:0044212//transcription regulatory region DNA binding;GO:0001067//regulatory region nucleic acid binding;GO:0097159//organic cyclic compound binding;GO:0000987//proximal promoter sequence-specific DNA binding;	[C]organelle;cell;[P]cellular process;response to stimulus;biological regulation;[F]transcription regulator activity;binding;	molecular_function;biological_process;cellular_component
Os03g0161950	0.137212	0.940918	0.675475	0.946332	0.478667	0.910727	0.347672	0.862283	0.0215252	0.998224	-0.0855219	0.999043
Os03g0162000	0.329291	0.549616	-0.154058	0.963837	-0.217995	0.902101	0.874549	0.15804	0.276063	0.969612	0.373388	0.989753	[P]GO:0042445//hormone metabolic process;GO:2000024//regulation of leaf development;GO:0009058//biosynthetic process;GO:0044249//cellular biosynthetic process;GO:0050789//regulation of biological process;GO:2000026//regulation of multicellular organismal development;GO:0009850//auxin metabolic process;GO:0051239//regulation of multicellular organismal process;GO:0010817//regulation of hormone levels;GO:0050793//regulation of developmental process;GO:0048831//regulation of shoot system development;GO:0009851//auxin biosynthetic process;GO:0065008//regulation of biological quality;GO:0065007//biological regulation;GO:0042446//hormone biosynthetic process;GO:0008152//metabolic process;GO:0044237//cellular metabolic process;GO:0009987//cellular process;GO:2000280//regulation of root development;[C]GO:0043229//intracellular organelle;GO:0043226//organelle;GO:0044444//cytoplasmic part;GO:0005783//endoplasmic reticulum;GO:0012505//endomembrane system;GO:0005622//intracellular;GO:0005737//cytoplasm;GO:0005623//cell;GO:0044464//cell part;GO:0043227//membrane-bounded organelle;GO:0044424//intracellular part;GO:0043231//intracellular membrane-bounded organelle;[F]GO:0016709//oxidoreductase activity, acting on paired donors, with incorporation or reduction of molecular oxygen, NAD(P)H as one donor, and incorporation of one atom of oxygen;GO:0000166//nucleotide binding;GO:0016705//oxidoreductase activity, acting on paired donors, with incorporation or reduction of molecular oxygen;GO:0003824//catalytic activity;GO:1901265//nucleoside phosphate binding;GO:0005488//binding;GO:0004499//N,N-dimethylaniline monooxygenase activity;GO:0050660//flavin adenine dinucleotide binding;GO:0103075//indole-3-pyruvate monooxygenase activity;GO:1901363//heterocyclic compound binding;GO:0050662//coenzyme binding;GO:0043168//anion binding;GO:0050661//NADP binding;GO:0004497//monooxygenase activity;GO:0016491//oxidoreductase activity;GO:0043167//ion binding;GO:0036094//small molecule binding;GO:0097159//organic cyclic compound binding;GO:0048037//cofactor binding;	[C]organelle;cell;[P]metabolic process;cellular process;biological regulation;[F]catalytic activity;binding;	molecular_function;biological_process;cellular_component
Os03g0162200	-0.437031	0.680469	-0.433715	0.962605	-0.403262	0.756447	-0.0704075	0.919848	-0.038268	0.994779	-0.221729	0.989753	[P]GO:0006325//chromatin organization;GO:0006996//organelle organization;GO:0051276//chromosome organization;GO:0009987//cellular process;GO:0016043//cellular component organization;GO:0071840//cellular component organization or biogenesis;[C]GO:0005623//cell;GO:0000786//nucleosome;GO:0043231//intracellular membrane-bounded organelle;GO:0005622//intracellular;GO:0031974//membrane-enclosed lumen;GO:0043226//organelle;GO:0032993//protein-DNA complex;GO:0000228//nuclear chromosome;GO:0044815//DNA packaging complex;GO:0043232//intracellular non-membrane-bounded organelle;GO:0032991//protein-containing complex;GO:0043229//intracellular organelle;GO:0043233//organelle lumen;GO:0044454//nuclear chromosome part;GO:0005634//nucleus;GO:0043227//membrane-bounded organelle;GO:0044424//intracellular part;GO:0044428//nuclear part;GO:0000785//chromatin;GO:0044446//intracellular organelle part;GO:0031981//nuclear lumen;GO:0044464//cell part;GO:0005694//chromosome;GO:0000790//nuclear chromatin;GO:0070013//intracellular organelle lumen;GO:0043228//non-membrane-bounded organelle;GO:0044422//organelle part;GO:0044427//chromosomal part;[F]GO:0005515//protein binding;GO:0097159//organic cyclic compound binding;GO:0003677//DNA binding;GO:1901363//heterocyclic compound binding;GO:0046982//protein heterodimerization activity;GO:0003676//nucleic acid binding;GO:0046983//protein dimerization activity;GO:0005488//binding;	[C]cell;organelle;organelle part;membrane-enclosed lumen;protein-containing complex;[P]cellular process;cellular component organization or biogenesis;[F]binding;	cellular_component;biological_process;molecular_function
Os03g0162300	-0.126684	0.938988	0.196278	0.963837	-0.664112	0.617302	0.819459	0.604219	0.329475	0.969612	-0.501604	0.989753	[C]GO:0005623//cell;GO:0043227//membrane-bounded organelle;GO:0043229//intracellular organelle;GO:0044464//cell part;GO:0044424//intracellular part;GO:0005634//nucleus;GO:0005622//intracellular;GO:0043231//intracellular membrane-bounded organelle;GO:0043226//organelle;[F]GO:0005488//binding;GO:0097159//organic cyclic compound binding;GO:1901363//heterocyclic compound binding;GO:0003700//DNA-binding transcription factor activity;GO:0140110//transcription regulator activity;GO:0003676//nucleic acid binding;GO:0003677//DNA binding;	[C]cell;organelle;[F]transcription regulator activity;binding;	cellular_component;molecular_function
Os03g0162400	-0.290151	0.818163	0.00685176	0.999958	-0.363858	0.805235	0.723028	0.293653	0.569534	0.744336	-0.337108	0.989753
Os03g0162500	-0.490141	0.50343	-0.0155295	0.999958	-0.567402	0.545877	0.749172	0.0775744	0.529843	0.522612	-0.15716	0.989753
Os03g0162650	0.258942	0.938988	0.984014	0.802383	1.18196	0.579467	0.938103	0.375779	0.844223	0.810608	1.05811	0.766414	[P]GO:1901576//organic substance biosynthetic process;GO:0043436//oxoacid metabolic process;GO:0044281//small molecule metabolic process;GO:0006629//lipid metabolic process;GO:0006633//fatty acid biosynthetic process;GO:0044255//cellular lipid metabolic process;GO:0009058//biosynthetic process;GO:0044237//cellular metabolic process;GO:0006082//organic acid metabolic process;GO:0006631//fatty acid metabolic process;GO:0044249//cellular biosynthetic process;GO:0046394//carboxylic acid biosynthetic process;GO:0016053//organic acid biosynthetic process;GO:0009987//cellular process;GO:0008610//lipid biosynthetic process;GO:0032787//monocarboxylic acid metabolic process;GO:0044238//primary metabolic process;GO:0019752//carboxylic acid metabolic process;GO:0008152//metabolic process;GO:0044283//small molecule biosynthetic process;GO:0071704//organic substance metabolic process;GO:0072330//monocarboxylic acid biosynthetic process;[C]GO:0044425//membrane part;GO:0016021//integral component of membrane;GO:0016020//membrane;GO:0031224//intrinsic component of membrane;[F]GO:0016740//transferase activity;GO:0016746//transferase activity, transferring acyl groups;GO:0003824//catalytic activity;GO:0016747//transferase activity, transferring acyl groups other than amino-acyl groups;	[C]membrane part;membrane;[P]cellular process;metabolic process;[F]catalytic activity;	molecular_function;biological_process;cellular_component
Os03g0162725													[P]GO:0006633//fatty acid biosynthetic process;GO:1901576//organic substance biosynthetic process;GO:0044237//cellular metabolic process;GO:0009058//biosynthetic process;GO:0009987//cellular process;GO:0006631//fatty acid metabolic process;GO:0044281//small molecule metabolic process;GO:0044255//cellular lipid metabolic process;GO:0044249//cellular biosynthetic process;GO:0044238//primary metabolic process;GO:0032787//monocarboxylic acid metabolic process;GO:0043436//oxoacid metabolic process;GO:0008152//metabolic process;GO:0006629//lipid metabolic process;GO:0006082//organic acid metabolic process;GO:0019752//carboxylic acid metabolic process;GO:0008610//lipid biosynthetic process;GO:0044283//small molecule biosynthetic process;GO:0016053//organic acid biosynthetic process;GO:0071704//organic substance metabolic process;GO:0072330//monocarboxylic acid biosynthetic process;GO:0046394//carboxylic acid biosynthetic process;[C]GO:0016020//membrane;GO:0016021//integral component of membrane;GO:0031224//intrinsic component of membrane;GO:0044425//membrane part;[F]GO:0016746//transferase activity, transferring acyl groups;GO:0003824//catalytic activity;GO:0016747//transferase activity, transferring acyl groups other than amino-acyl groups;GO:0016740//transferase activity;	[C]membrane part;membrane;[P]metabolic process;cellular process;[F]catalytic activity;	biological_process;cellular_component;molecular_function
Os03g0162800	0.0817585	0.981292	1.18663	0.781005	1.01398	0.747349	0.359986	0.865641	-0.353391	0.969612	0.112043	0.993819	[P]GO:0006633//fatty acid biosynthetic process;GO:0044249//cellular biosynthetic process;GO:0044255//cellular lipid metabolic process;GO:0019752//carboxylic acid metabolic process;GO:0071704//organic substance metabolic process;GO:0006629//lipid metabolic process;GO:0006631//fatty acid metabolic process;GO:0009987//cellular process;GO:0032787//monocarboxylic acid metabolic process;GO:0008152//metabolic process;GO:0044281//small molecule metabolic process;GO:0008610//lipid biosynthetic process;GO:0044238//primary metabolic process;GO:0016053//organic acid biosynthetic process;GO:0046394//carboxylic acid biosynthetic process;GO:1901576//organic substance biosynthetic process;GO:0072330//monocarboxylic acid biosynthetic process;GO:0006082//organic acid metabolic process;GO:0009058//biosynthetic process;GO:0043436//oxoacid metabolic process;GO:0044237//cellular metabolic process;GO:0044283//small molecule biosynthetic process;[C]GO:0016020//membrane;[F]GO:0003824//catalytic activity;GO:0016740//transferase activity;GO:0016746//transferase activity, transferring acyl groups;GO:0016747//transferase activity, transferring acyl groups other than amino-acyl groups;	[C]membrane;[P]metabolic process;cellular process;[F]catalytic activity;	cellular_component;molecular_function;biological_process
Os03g0162900	0.0201128	0.992218	-0.202096	0.963837	0.0287126	0.980182	0.632808	0.343029	0.135743	0.980923	0.150801	0.990199	[C]GO:0005623//cell;GO:0005739//mitochondrion;GO:0043227//membrane-bounded organelle;GO:0009536//plastid;GO:0043229//intracellular organelle;GO:0005737//cytoplasm;GO:0009507//chloroplast;GO:0044464//cell part;GO:0043231//intracellular membrane-bounded organelle;GO:0044444//cytoplasmic part;GO:0044424//intracellular part;GO:0005622//intracellular;GO:0043226//organelle;	[C]organelle;cell;	cellular_component
Os03g0163000	0.171848	0.93187	0.375125	0.962482	0.881914	0.0988503	-0.233279	0.721296	-0.147945	0.969612	-0.243801	0.989753	[C]GO:0031224//intrinsic component of membrane;GO:0016020//membrane;GO:0044425//membrane part;GO:0016021//integral component of membrane;	[C]membrane part;membrane;	cellular_component
Os03g0163100	0.321055	0.43596	0.177233	0.963837	0.140935	0.8992	0.235207	0.65783	0.233071	0.909193	-0.0444019	0.997035	[P]GO:0015672//monovalent inorganic cation transport;GO:0051179//localization;GO:0030001//metal ion transport;GO:0006813//potassium ion transport;GO:0006812//cation transport;GO:0006811//ion transport;GO:0006810//transport;GO:0051234//establishment of localization;[C]GO:0031224//intrinsic component of membrane;GO:0016020//membrane;GO:0044425//membrane part;GO:0016021//integral component of membrane;	[C]membrane;membrane part;[P]localization;	cellular_component;biological_process
Os03g0163150	-0.747697	0.733473	-0.995049	0.821034	-0.471336	0.886526	1.21807	0.270925	0.201584	0.978372	-0.101293	0.996558	[P]GO:0006811//ion transport;GO:0030001//metal ion transport;GO:0051234//establishment of localization;GO:0006810//transport;GO:0051179//localization;GO:0006812//cation transport;GO:0015672//monovalent inorganic cation transport;GO:0006813//potassium ion transport;[C]GO:0016021//integral component of membrane;GO:0031224//intrinsic component of membrane;GO:0044425//membrane part;GO:0016020//membrane;	[C]membrane;membrane part;[P]localization;	biological_process;cellular_component
Os03g0163200	0.935783	0.606543	0.961473	0.871894	0.980954	0.679092	-0.0694265	0.944963	-0.145175	0.970314	0.060338	0.996434	[C]GO:0016020//membrane;GO:0044425//membrane part;GO:0016021//integral component of membrane;GO:0031224//intrinsic component of membrane;	[C]membrane;membrane part;	cellular_component
Os03g0163300	-0.268373	0.533168	-0.216878	0.935097	0.167734	0.86955	0.728676	0.0241792	0.375045	0.710591	0.196606	0.989753	[P]GO:0051186//cofactor metabolic process;GO:0034641//cellular nitrogen compound metabolic process;GO:0065007//biological regulation;GO:0044237//cellular metabolic process;GO:0006790//sulfur compound metabolic process;GO:0006807//nitrogen compound metabolic process;GO:0050794//regulation of cellular process;GO:0008152//metabolic process;GO:0042592//homeostatic process;GO:0043603//cellular amide metabolic process;GO:0006749//glutathione metabolic process;GO:0065008//regulation of biological quality;GO:0009987//cellular process;GO:0071704//organic substance metabolic process;GO:0050789//regulation of biological process;GO:0045454//cell redox homeostasis;GO:0006575//cellular modified amino acid metabolic process;GO:0006518//peptide metabolic process;GO:1901564//organonitrogen compound metabolic process;GO:0019725//cellular homeostasis;[C]GO:0005623//cell;[F]GO:1901265//nucleoside phosphate binding;GO:0005488//binding;GO:0009055//electron transfer activity;GO:0050661//NADP binding;GO:0003824//catalytic activity;GO:0036094//small molecule binding;GO:0016209//antioxidant activity;GO:1901363//heterocyclic compound binding;GO:0015036//disulfide oxidoreductase activity;GO:0043168//anion binding;GO:0015038//glutathione disulfide oxidoreductase activity;GO:0016651//oxidoreductase activity, acting on NAD(P)H;GO:0016668//oxidoreductase activity, acting on a sulfur group of donors, NAD(P) as acceptor;GO:0016667//oxidoreductase activity, acting on a sulfur group of donors;GO:0050660//flavin adenine dinucleotide binding;GO:0004362//glutathione-disulfide reductase activity;GO:0043167//ion binding;GO:0016491//oxidoreductase activity;GO:0015037//peptide disulfide oxidoreductase activity;GO:0000166//nucleotide binding;GO:0050662//coenzyme binding;GO:0048037//cofactor binding;GO:0097159//organic cyclic compound binding;	[C]cell;[P]cellular process;biological regulation;metabolic process;[F]catalytic activity;antioxidant activity;binding;	molecular_function;cellular_component;biological_process
Os03g0163400	-0.0506313	0.981381	0.298959	0.963837	-0.559126	0.686609	-0.531667	0.650934	-0.246537	0.969612	0.158273	0.990153
Os03g0163500	0.0524341	0.957709	-0.125326	0.963837	-0.407924	0.65063	0.304431	0.64803	0.0227819	0.998224	0.0382412	0.999388	[P]GO:0048468//cell development;GO:0016192//vesicle-mediated transport;GO:0044706//multi-multicellular organism process;GO:0140029//exocytic process;GO:0009653//anatomical structure morphogenesis;GO:0006810//transport;GO:0009932//cell tip growth;GO:0000902//cell morphogenesis;GO:0048856//anatomical structure development;GO:0140056//organelle localization by membrane tethering;GO:0040007//growth;GO:0008037//cell recognition;GO:0048589//developmental growth;GO:0032502//developmental process;GO:0032501//multicellular organismal process;GO:0016049//cell growth;GO:0009860//pollen tube growth;GO:0003006//developmental process involved in reproduction;GO:0048868//pollen tube development;GO:0048544//recognition of pollen;GO:0009856//pollination;GO:0032989//cellular component morphogenesis;GO:0009846//pollen germination;GO:0009875//pollen-pistil interaction;GO:0009987//cellular process;GO:0000003//reproduction;GO:0048278//vesicle docking;GO:0032940//secretion by cell;GO:0060321//acceptance of pollen;GO:0016043//cellular component organization;GO:0022414//reproductive process;GO:0051704//multi-organism process;GO:0048869//cellular developmental process;GO:0022406//membrane docking;GO:0051641//cellular localization;GO:0071840//cellular component organization or biogenesis;GO:0051179//localization;GO:0048588//developmental cell growth;GO:0060560//developmental growth involved in morphogenesis;GO:0000904//cell morphogenesis involved in differentiation;GO:0046903//secretion;GO:0009826//unidimensional cell growth;GO:0006904//vesicle docking involved in exocytosis;GO:0006887//exocytosis;GO:0051640//organelle localization;GO:0051234//establishment of localization;GO:0030154//cell differentiation;GO:0007154//cell communication;[C]GO:0044464//cell part;GO:0005737//cytoplasm;GO:0000145//exocyst;GO:0005623//cell;GO:0099568//cytoplasmic region;GO:0032991//protein-containing complex;GO:0044448//cell cortex part;GO:0005938//cell cortex;GO:0071944//cell periphery;GO:0005829//cytosol;GO:0099023//tethering complex;GO:0044424//intracellular part;GO:0044444//cytoplasmic part;GO:0005622//intracellular;	[C]cell;protein-containing complex;[P]growth;developmental process;reproduction;cellular component organization or biogenesis;multicellular organismal process;localization;reproductive process;cellular process;multi-organism process;	cellular_component;biological_process
Os03g0163600											0.0851854	0.989753
Os03g0163900
Os03g0164100	0.0257623	0.972171	-0.105578	0.963837	-0.331082	0.593894	0.0297592	0.96345	-0.117374	0.969612	0.0576912	0.994096	[P]GO:0080090//regulation of primary metabolic process;GO:0010556//regulation of macromolecule biosynthetic process;GO:0051252//regulation of RNA metabolic process;GO:0050794//regulation of cellular process;GO:0050789//regulation of biological process;GO:0031326//regulation of cellular biosynthetic process;GO:2000112//regulation of cellular macromolecule biosynthetic process;GO:0060255//regulation of macromolecule metabolic process;GO:0031323//regulation of cellular metabolic process;GO:0019222//regulation of metabolic process;GO:2001141//regulation of RNA biosynthetic process;GO:0009889//regulation of biosynthetic process;GO:0006355//regulation of transcription, DNA-templated;GO:0010468//regulation of gene expression;GO:0019219//regulation of nucleobase-containing compound metabolic process;GO:1903506//regulation of nucleic acid-templated transcription;GO:0051171//regulation of nitrogen compound metabolic process;GO:0065007//biological regulation;[F]GO:0008233//peptidase activity;GO:0008270//zinc ion binding;GO:0016787//hydrolase activity;GO:0046872//metal ion binding;GO:0008234//cysteine-type peptidase activity;GO:0046914//transition metal ion binding;GO:0070011//peptidase activity, acting on L-amino acid peptides;GO:0005488//binding;GO:0043169//cation binding;GO:0140096//catalytic activity, acting on a protein;GO:0003824//catalytic activity;GO:0043167//ion binding;	[P]biological regulation;[F]binding;catalytic activity;	biological_process;molecular_function
Os03g0164200	0.230139	0.938988	0.0771963	0.983565	-0.0966764	0.95618	0.140008	0.865641			0.097038	0.989753	[P]GO:0019219//regulation of nucleobase-containing compound metabolic process;GO:0010468//regulation of gene expression;GO:0050794//regulation of cellular process;GO:0031323//regulation of cellular metabolic process;GO:0051252//regulation of RNA metabolic process;GO:0080090//regulation of primary metabolic process;GO:0031326//regulation of cellular biosynthetic process;GO:0050789//regulation of biological process;GO:0019222//regulation of metabolic process;GO:0009889//regulation of biosynthetic process;GO:0065007//biological regulation;GO:2000112//regulation of cellular macromolecule biosynthetic process;GO:1903506//regulation of nucleic acid-templated transcription;GO:0006355//regulation of transcription, DNA-templated;GO:2001141//regulation of RNA biosynthetic process;GO:0010556//regulation of macromolecule biosynthetic process;GO:0060255//regulation of macromolecule metabolic process;GO:0051171//regulation of nitrogen compound metabolic process;[C]GO:0016020//membrane;GO:0044425//membrane part;GO:0031224//intrinsic component of membrane;GO:0016021//integral component of membrane;[F]GO:0003824//catalytic activity;GO:0005488//binding;GO:0043169//cation binding;GO:0008270//zinc ion binding;GO:0070011//peptidase activity, acting on L-amino acid peptides;GO:0008234//cysteine-type peptidase activity;GO:0043167//ion binding;GO:0008233//peptidase activity;GO:0140096//catalytic activity, acting on a protein;GO:0046914//transition metal ion binding;GO:0016787//hydrolase activity;GO:0046872//metal ion binding;	[C]membrane;membrane part;[P]biological regulation;[F]binding;catalytic activity;	biological_process;cellular_component;molecular_function
Os03g0164300	0.054729	0.965288	0.226421	0.963837	-0.260626	0.817488	0.629916	0.510075	0.101122	0.988511	0.440307	0.989753	[C]GO:0043226//organelle;GO:0005622//intracellular;GO:0005623//cell;GO:0044424//intracellular part;GO:0043231//intracellular membrane-bounded organelle;GO:0043227//membrane-bounded organelle;GO:0044464//cell part;GO:0043229//intracellular organelle;GO:0005634//nucleus;[F]GO:0003676//nucleic acid binding;GO:0005488//binding;GO:0097159//organic cyclic compound binding;GO:1901363//heterocyclic compound binding;GO:0003677//DNA binding;	[C]cell;organelle;[F]binding;	cellular_component;molecular_function
Os03g0164400	-0.336836	0.422988	-0.167913	0.963837	-0.206918	0.844603	-0.2113	0.717122	0.0244245	0.998224	-0.255798	0.989753	[P]GO:0080090//regulation of primary metabolic process;GO:0065007//biological regulation;GO:2001141//regulation of RNA biosynthetic process;GO:0006355//regulation of transcription, DNA-templated;GO:0051171//regulation of nitrogen compound metabolic process;GO:2000112//regulation of cellular macromolecule biosynthetic process;GO:0031326//regulation of cellular biosynthetic process;GO:0050789//regulation of biological process;GO:0010468//regulation of gene expression;GO:0031323//regulation of cellular metabolic process;GO:1903506//regulation of nucleic acid-templated transcription;GO:0009889//regulation of biosynthetic process;GO:0010556//regulation of macromolecule biosynthetic process;GO:0019219//regulation of nucleobase-containing compound metabolic process;GO:0050794//regulation of cellular process;GO:0060255//regulation of macromolecule metabolic process;GO:0019222//regulation of metabolic process;GO:0051252//regulation of RNA metabolic process;[F]GO:0043167//ion binding;GO:0046914//transition metal ion binding;GO:0046872//metal ion binding;GO:0043169//cation binding;GO:0005488//binding;GO:0008270//zinc ion binding;	[P]biological regulation;[F]binding;	biological_process;molecular_function
Os03g0164700	-0.194865	0.818395	-0.186761	0.963837	0.101588	0.929071	0.702298	0.0142258	0.396332	0.887118	0.477495	0.762018	[F]GO:0016740//transferase activity;GO:0016301//kinase activity;GO:0003824//catalytic activity;GO:0016772//transferase activity, transferring phosphorus-containing groups;	[F]catalytic activity;	molecular_function
Os03g0164800	-0.229928	0.918334	-0.728078	0.750502	-0.51485	0.644747	-0.542693	0.519855	0.199808	0.969612	0.0329384	0.999388	[C]GO:0031224//intrinsic component of membrane;GO:0016020//membrane;GO:0016021//integral component of membrane;GO:0044425//membrane part;[F]GO:0017022//myosin binding;GO:0005488//binding;GO:0008092//cytoskeletal protein binding;GO:0005515//protein binding;	[C]membrane part;membrane;[F]binding;	cellular_component;molecular_function
Os03g0164901	-0.280346	0.907932	0.191426	0.963837	0.195253	0.929071	-0.978493	0.332427	-0.271244	0.969612	0.323979	0.989753
Os03g0165000	-0.0965653	0.938988	-0.329821	0.948213	-0.406851	0.770788	-0.411046	0.461072	-0.182534	0.969612	-0.0246009	0.999388	[P]GO:0016043//cellular component organization;GO:0006139//nucleobase-containing compound metabolic process;GO:0044238//primary metabolic process;GO:0044237//cellular metabolic process;GO:0071840//cellular component organization or biogenesis;GO:1901360//organic cyclic compound metabolic process;GO:0090304//nucleic acid metabolic process;GO:0006259//DNA metabolic process;GO:0006725//cellular aromatic compound metabolic process;GO:0043170//macromolecule metabolic process;GO:0071704//organic substance metabolic process;GO:0046483//heterocycle metabolic process;GO:0034641//cellular nitrogen compound metabolic process;GO:0071103//DNA conformation change;GO:0006996//organelle organization;GO:0006807//nitrogen compound metabolic process;GO:0006265//DNA topological change;GO:0009987//cellular process;GO:0008152//metabolic process;GO:0044260//cellular macromolecule metabolic process;GO:0051276//chromosome organization;[C]GO:0005694//chromosome;GO:0044424//intracellular part;GO:0043231//intracellular membrane-bounded organelle;GO:0043228//non-membrane-bounded organelle;GO:0043229//intracellular organelle;GO:0043232//intracellular non-membrane-bounded organelle;GO:0043227//membrane-bounded organelle;GO:0043226//organelle;GO:0005634//nucleus;GO:0044464//cell part;GO:0005622//intracellular;GO:0005623//cell;[F]GO:0003824//catalytic activity;GO:0008270//zinc ion binding;GO:0005488//binding;GO:0043169//cation binding;GO:0043167//ion binding;GO:0003917//DNA topoisomerase type I activity;GO:0003916//DNA topoisomerase activity;GO:0046872//metal ion binding;GO:0016853//isomerase activity;GO:0003676//nucleic acid binding;GO:0046914//transition metal ion binding;GO:0003677//DNA binding;GO:0140097//catalytic activity, acting on DNA;GO:1901363//heterocyclic compound binding;GO:0097159//organic cyclic compound binding;	[C]organelle;cell;[P]cellular component organization or biogenesis;cellular process;metabolic process;[F]catalytic activity;binding;	cellular_component;biological_process;molecular_function
Os03g0165025	-0.25638	0.914048	0.0431009	0.993506	0.254862	0.929071	-0.616103	0.47099	0.0125569	0.99838	0.100488	0.993543	[P]GO:0006265//DNA topological change;GO:0071704//organic substance metabolic process;GO:0008152//metabolic process;GO:0006139//nucleobase-containing compound metabolic process;GO:0046483//heterocycle metabolic process;GO:0006996//organelle organization;GO:0044237//cellular metabolic process;GO:0006807//nitrogen compound metabolic process;GO:0006725//cellular aromatic compound metabolic process;GO:1901360//organic cyclic compound metabolic process;GO:0044238//primary metabolic process;GO:0016043//cellular component organization;GO:0071103//DNA conformation change;GO:0090304//nucleic acid metabolic process;GO:0043170//macromolecule metabolic process;GO:0071840//cellular component organization or biogenesis;GO:0034641//cellular nitrogen compound metabolic process;GO:0006259//DNA metabolic process;GO:0044260//cellular macromolecule metabolic process;GO:0009987//cellular process;GO:0051276//chromosome organization;[C]GO:0005622//intracellular;GO:0005634//nucleus;GO:0043227//membrane-bounded organelle;GO:0044464//cell part;GO:0005694//chromosome;GO:0043231//intracellular membrane-bounded organelle;GO:0043228//non-membrane-bounded organelle;GO:0043232//intracellular non-membrane-bounded organelle;GO:0005623//cell;GO:0043226//organelle;GO:0044424//intracellular part;GO:0043229//intracellular organelle;[F]GO:0016853//isomerase activity;GO:0003677//DNA binding;GO:0003916//DNA topoisomerase activity;GO:0140097//catalytic activity, acting on DNA;GO:0008270//zinc ion binding;GO:0046872//metal ion binding;GO:0005488//binding;GO:1901363//heterocyclic compound binding;GO:0003917//DNA topoisomerase type I activity;GO:0003824//catalytic activity;GO:0043167//ion binding;GO:0003676//nucleic acid binding;GO:0046914//transition metal ion binding;GO:0097159//organic cyclic compound binding;GO:0043169//cation binding;	[C]cell;organelle;[P]metabolic process;cellular process;cellular component organization or biogenesis;[F]catalytic activity;binding;	biological_process;cellular_component;molecular_function
Os03g0165050	0.417704	0.906634	0.152928	0.975817	0.776602	0.711133	-0.473407	0.616916	-0.195631	0.969612	0.371985	0.989753
Os03g0165100	0.104341	0.936076	-0.201954	0.939068	-0.157839	0.856147	0.0868905	0.878976	-0.183154	0.969612	-0.0448155	0.997035	[C]GO:0044464//cell part;GO:0044424//intracellular part;GO:0005737//cytoplasm;GO:0044444//cytoplasmic part;GO:0043229//intracellular organelle;GO:0043226//organelle;GO:0005739//mitochondrion;GO:0005622//intracellular;GO:0043227//membrane-bounded organelle;GO:0043231//intracellular membrane-bounded organelle;GO:0005623//cell;[F]GO:0003824//catalytic activity;GO:0016740//transferase activity;	[C]organelle;cell;[F]catalytic activity;	molecular_function;cellular_component
Os03g0165266	0.875428	0.505117	0.341816	0.963837	0.337711	0.916036	-0.0706797	0.965372	-0.424252	0.969612	0.0806361	0.996558	[C]GO:0043229//intracellular organelle;GO:0043227//membrane-bounded organelle;GO:0044424//intracellular part;GO:0005622//intracellular;GO:0043226//organelle;GO:0043231//intracellular membrane-bounded organelle;GO:0005634//nucleus;GO:0044464//cell part;GO:0005623//cell;[F]GO:0032555//purine ribonucleotide binding;GO:0043168//anion binding;GO:0017076//purine nucleotide binding;GO:0005488//binding;GO:0043167//ion binding;GO:0032553//ribonucleotide binding;GO:0036094//small molecule binding;GO:0097367//carbohydrate derivative binding;GO:0003676//nucleic acid binding;GO:0005524//ATP binding;GO:0003677//DNA binding;GO:0140110//transcription regulator activity;GO:0030554//adenyl nucleotide binding;GO:0097159//organic cyclic compound binding;GO:0000166//nucleotide binding;GO:1901363//heterocyclic compound binding;GO:0035639//purine ribonucleoside triphosphate binding;GO:0032559//adenyl ribonucleotide binding;GO:0003700//DNA-binding transcription factor activity;GO:0008144//drug binding;GO:1901265//nucleoside phosphate binding;	[C]organelle;cell;[F]binding;transcription regulator activity;	molecular_function;cellular_component
Os03g0165300	0.574868	0.445073	0.844181	0.350191	1.05872	0.114239	0.241936	0.753924	0.253918	0.969612	-0.00905406	0.999388	[P]GO:2000112//regulation of cellular macromolecule biosynthetic process;GO:0065007//biological regulation;GO:0019219//regulation of nucleobase-containing compound metabolic process;GO:0009889//regulation of biosynthetic process;GO:0050794//regulation of cellular process;GO:0051252//regulation of RNA metabolic process;GO:0019222//regulation of metabolic process;GO:0050789//regulation of biological process;GO:0051171//regulation of nitrogen compound metabolic process;GO:0031323//regulation of cellular metabolic process;GO:0031326//regulation of cellular biosynthetic process;GO:0006355//regulation of transcription, DNA-templated;GO:0060255//regulation of macromolecule metabolic process;GO:0010556//regulation of macromolecule biosynthetic process;GO:1903506//regulation of nucleic acid-templated transcription;GO:0080090//regulation of primary metabolic process;GO:2001141//regulation of RNA biosynthetic process;GO:0010468//regulation of gene expression;[C]GO:0005622//intracellular;GO:0043231//intracellular membrane-bounded organelle;GO:0043226//organelle;GO:0044464//cell part;GO:0005634//nucleus;GO:0044424//intracellular part;GO:0043229//intracellular organelle;GO:0005623//cell;GO:0043227//membrane-bounded organelle;[F]GO:0003677//DNA binding;GO:0097159//organic cyclic compound binding;GO:0003676//nucleic acid binding;GO:0005488//binding;GO:1901363//heterocyclic compound binding;	[C]organelle;cell;[P]biological regulation;[F]binding;	molecular_function;biological_process;cellular_component
Os03g0165350	-0.337431	0.938988	0.748616	0.953798	0.646508	0.877669	0.747941	0.624291	0.157569	0.982839	-0.415569	0.989753	[P]GO:0019219//regulation of nucleobase-containing compound metabolic process;GO:0051171//regulation of nitrogen compound metabolic process;GO:0019222//regulation of metabolic process;GO:0065007//biological regulation;GO:0006355//regulation of transcription, DNA-templated;GO:0080090//regulation of primary metabolic process;GO:0060255//regulation of macromolecule metabolic process;GO:2001141//regulation of RNA biosynthetic process;GO:0031326//regulation of cellular biosynthetic process;GO:0050789//regulation of biological process;GO:1903506//regulation of nucleic acid-templated transcription;GO:0010468//regulation of gene expression;GO:0051252//regulation of RNA metabolic process;GO:0031323//regulation of cellular metabolic process;GO:2000112//regulation of cellular macromolecule biosynthetic process;GO:0050794//regulation of cellular process;GO:0009889//regulation of biosynthetic process;GO:0010556//regulation of macromolecule biosynthetic process;[C]GO:0043231//intracellular membrane-bounded organelle;GO:0005622//intracellular;GO:0043229//intracellular organelle;GO:0044464//cell part;GO:0043227//membrane-bounded organelle;GO:0005623//cell;GO:0005634//nucleus;GO:0043226//organelle;GO:0044424//intracellular part;[F]GO:0097159//organic cyclic compound binding;GO:1901363//heterocyclic compound binding;GO:0005488//binding;GO:0003676//nucleic acid binding;GO:0003677//DNA binding;	[C]cell;organelle;[P]biological regulation;[F]binding;	molecular_function;biological_process;cellular_component
Os03g0165375	0.22367	0.932077	0.577949	0.923046	1.25591	0.0162657	-0.0933554	0.902596	-0.62688	0.526401	-0.507333	0.789669	[P]GO:0051252//regulation of RNA metabolic process;GO:0065007//biological regulation;GO:0010468//regulation of gene expression;GO:0080090//regulation of primary metabolic process;GO:2000112//regulation of cellular macromolecule biosynthetic process;GO:0060255//regulation of macromolecule metabolic process;GO:2001141//regulation of RNA biosynthetic process;GO:1903506//regulation of nucleic acid-templated transcription;GO:0031323//regulation of cellular metabolic process;GO:0050789//regulation of biological process;GO:0051171//regulation of nitrogen compound metabolic process;GO:0006355//regulation of transcription, DNA-templated;GO:0019222//regulation of metabolic process;GO:0050794//regulation of cellular process;GO:0019219//regulation of nucleobase-containing compound metabolic process;GO:0010556//regulation of macromolecule biosynthetic process;GO:0009889//regulation of biosynthetic process;GO:0031326//regulation of cellular biosynthetic process;[C]GO:0043227//membrane-bounded organelle;GO:0043226//organelle;GO:0044464//cell part;GO:0005623//cell;GO:0005634//nucleus;GO:0043229//intracellular organelle;GO:0005622//intracellular;GO:0044424//intracellular part;GO:0043231//intracellular membrane-bounded organelle;[F]GO:0003676//nucleic acid binding;GO:0005488//binding;GO:1901363//heterocyclic compound binding;GO:0097159//organic cyclic compound binding;GO:0003677//DNA binding;	[C]organelle;cell;[P]biological regulation;[F]binding;	biological_process;molecular_function;cellular_component
Os03g0165400	-0.0226301	0.989208	-0.285204	0.963837	-0.105976	0.929071	0.591534	0.399548	0.245422	0.969612	0.250489	0.989753	[P]GO:0008152//metabolic process;GO:0005975//carbohydrate metabolic process;GO:0071704//organic substance metabolic process;GO:0044238//primary metabolic process;[C]GO:0071944//cell periphery;GO:0005618//cell wall;GO:0048046//apoplast;GO:0005576//extracellular region;GO:0043231//intracellular membrane-bounded organelle;GO:0044444//cytoplasmic part;GO:0030312//external encapsulating structure;GO:0044424//intracellular part;GO:0043227//membrane-bounded organelle;GO:0005622//intracellular;GO:0043226//organelle;GO:0005773//vacuole;GO:0043229//intracellular organelle;GO:0005737//cytoplasm;GO:0044464//cell part;GO:0005623//cell;[F]GO:0004553//hydrolase activity, hydrolyzing O-glycosyl compounds;GO:0003824//catalytic activity;GO:0005488//binding;GO:0015925//galactosidase activity;GO:0016798//hydrolase activity, acting on glycosyl bonds;GO:0030246//carbohydrate binding;GO:0004565//beta-galactosidase activity;GO:0016787//hydrolase activity;	[C]extracellular region;cell;organelle;[P]metabolic process;[F]catalytic activity;binding;	cellular_component;molecular_function;biological_process
Os03g0165600	0.0206042	0.972123	-0.0542306	0.963837	0.146006	0.84951	0.0781904	0.862283	-0.0848535	0.969612	-0.0663547	0.989753	[P]GO:0019538//protein metabolic process;GO:0016579//protein deubiquitination;GO:0044260//cellular macromolecule metabolic process;GO:0006508//proteolysis;GO:0044267//cellular protein metabolic process;GO:0070647//protein modification by small protein conjugation or removal;GO:0044237//cellular metabolic process;GO:0006464//cellular protein modification process;GO:0044238//primary metabolic process;GO:0043170//macromolecule metabolic process;GO:0043412//macromolecule modification;GO:0071704//organic substance metabolic process;GO:0009987//cellular process;GO:1901564//organonitrogen compound metabolic process;GO:0006807//nitrogen compound metabolic process;GO:0070646//protein modification by small protein removal;GO:0008152//metabolic process;GO:0036211//protein modification process;[F]GO:0070011//peptidase activity, acting on L-amino acid peptides;GO:0140096//catalytic activity, acting on a protein;GO:0019783//ubiquitin-like protein-specific protease activity;GO:0036459//thiol-dependent ubiquitinyl hydrolase activity;GO:0008233//peptidase activity;GO:0005488//binding;GO:0003824//catalytic activity;GO:0101005//ubiquitinyl hydrolase activity;GO:0003676//nucleic acid binding;GO:0008234//cysteine-type peptidase activity;GO:0097159//organic cyclic compound binding;GO:1901363//heterocyclic compound binding;GO:0016787//hydrolase activity;	[P]cellular process;metabolic process;[F]binding;catalytic activity;	molecular_function;biological_process
Os03g0165800	-0.0736164	0.987628	-0.398915	0.963837	-0.0288881	0.997216	-0.204529	0.918189	-0.440651	0.969612	0.0474311	0.999388	[P]GO:0051179//localization;GO:0051234//establishment of localization;GO:0006810//transport;GO:0016192//vesicle-mediated transport;[C]GO:0016021//integral component of membrane;GO:0031224//intrinsic component of membrane;GO:0016020//membrane;GO:0044425//membrane part;	[C]membrane part;membrane;[P]localization;	biological_process;cellular_component
Os03g0165900	-0.537021	0.870785	0.356247	0.963837	0.24784	0.938332	-1.6742	0.164328	0.327555	0.969612	0.059215	0.999388
Os03g0166000	-0.338628	0.641439	-0.324951	0.963837	-0.371663	0.75102	0.373957	0.5915	0.183844	0.969612	0.0763467	0.993543	[F]GO:0003676//nucleic acid binding;GO:1901363//heterocyclic compound binding;GO:0097159//organic cyclic compound binding;GO:0005488//binding;	[F]binding;	molecular_function
Os03g0166050													[P]GO:0044237//cellular metabolic process;GO:0018401//peptidyl-proline hydroxylation to 4-hydroxy-L-proline;GO:0019471//4-hydroxyproline metabolic process;GO:0044281//small molecule metabolic process;GO:0018193//peptidyl-amino acid modification;GO:0018126//protein hydroxylation;GO:1901564//organonitrogen compound metabolic process;GO:1901605//alpha-amino acid metabolic process;GO:0019511//peptidyl-proline hydroxylation;GO:0043170//macromolecule metabolic process;GO:0018208//peptidyl-proline modification;GO:0009987//cellular process;GO:0044267//cellular protein metabolic process;GO:0006575//cellular modified amino acid metabolic process;GO:0044260//cellular macromolecule metabolic process;GO:0071704//organic substance metabolic process;GO:0008152//metabolic process;GO:0006464//cellular protein modification process;GO:0043412//macromolecule modification;GO:0019538//protein metabolic process;GO:0006807//nitrogen compound metabolic process;GO:0036211//protein modification process;GO:0019752//carboxylic acid metabolic process;GO:0006520//cellular amino acid metabolic process;GO:0043436//oxoacid metabolic process;GO:0044238//primary metabolic process;GO:0006082//organic acid metabolic process;[C]GO:0012505//endomembrane system;GO:0044424//intracellular part;GO:0005737//cytoplasm;GO:0005783//endoplasmic reticulum;GO:0043229//intracellular organelle;GO:0043227//membrane-bounded organelle;GO:0044464//cell part;GO:0043231//intracellular membrane-bounded organelle;GO:0044444//cytoplasmic part;GO:0005622//intracellular;GO:0043226//organelle;GO:0005623//cell;[F]GO:0048029//monosaccharide binding;GO:0043168//anion binding;GO:0043177//organic acid binding;GO:0046872//metal ion binding;GO:0019842//vitamin binding;GO:0048037//cofactor binding;GO:0031406//carboxylic acid binding;GO:0050662//coenzyme binding;GO:0005506//iron ion binding;GO:0043167//ion binding;GO:0016491//oxidoreductase activity;GO:0043169//cation binding;GO:0030246//carbohydrate binding;GO:0031418//L-ascorbic acid binding;GO:0005488//binding;GO:0046914//transition metal ion binding;GO:0036094//small molecule binding;GO:0016705//oxidoreductase activity, acting on paired donors, with incorporation or reduction of molecular oxygen;GO:0003824//catalytic activity;	[C]organelle;cell;[P]metabolic process;cellular process;[F]catalytic activity;binding;	cellular_component;biological_process;molecular_function
Os03g0166100											0.097038	0.989753	[P]GO:0036211//protein modification process;GO:1901605//alpha-amino acid metabolic process;GO:0043436//oxoacid metabolic process;GO:1901564//organonitrogen compound metabolic process;GO:0044237//cellular metabolic process;GO:0019538//protein metabolic process;GO:0018208//peptidyl-proline modification;GO:0019752//carboxylic acid metabolic process;GO:0044267//cellular protein metabolic process;GO:0006464//cellular protein modification process;GO:0009987//cellular process;GO:0018126//protein hydroxylation;GO:0006082//organic acid metabolic process;GO:0044238//primary metabolic process;GO:0018401//peptidyl-proline hydroxylation to 4-hydroxy-L-proline;GO:0018193//peptidyl-amino acid modification;GO:0043412//macromolecule modification;GO:0071704//organic substance metabolic process;GO:0044260//cellular macromolecule metabolic process;GO:0006520//cellular amino acid metabolic process;GO:0044281//small molecule metabolic process;GO:0019471//4-hydroxyproline metabolic process;GO:0019511//peptidyl-proline hydroxylation;GO:0006575//cellular modified amino acid metabolic process;GO:0043170//macromolecule metabolic process;GO:0008152//metabolic process;GO:0006807//nitrogen compound metabolic process;[C]GO:0043227//membrane-bounded organelle;GO:0012505//endomembrane system;GO:0044464//cell part;GO:0043229//intracellular organelle;GO:0043231//intracellular membrane-bounded organelle;GO:0044444//cytoplasmic part;GO:0044424//intracellular part;GO:0005623//cell;GO:0005622//intracellular;GO:0005783//endoplasmic reticulum;GO:0005737//cytoplasm;GO:0043226//organelle;[F]GO:0046872//metal ion binding;GO:0016705//oxidoreductase activity, acting on paired donors, with incorporation or reduction of molecular oxygen;GO:0043177//organic acid binding;GO:0030246//carbohydrate binding;GO:0019842//vitamin binding;GO:0043167//ion binding;GO:0043169//cation binding;GO:0046914//transition metal ion binding;GO:0003824//catalytic activity;GO:0043168//anion binding;GO:0048037//cofactor binding;GO:0005506//iron ion binding;GO:0050662//coenzyme binding;GO:0031406//carboxylic acid binding;GO:0048029//monosaccharide binding;GO:0005488//binding;GO:0036094//small molecule binding;GO:0016491//oxidoreductase activity;GO:0031418//L-ascorbic acid binding;	[C]cell;organelle;[P]metabolic process;cellular process;[F]catalytic activity;binding;	biological_process;molecular_function;cellular_component
Os03g0166200	0.116182	0.970901	-0.00488545	0.999958	-0.327344	0.929071	0.0789237	0.959456	0.352409	0.969612	0.2917	0.989753	[P]GO:0044238//primary metabolic process;GO:0009987//cellular process;GO:0018193//peptidyl-amino acid modification;GO:0071704//organic substance metabolic process;GO:0019538//protein metabolic process;GO:0006575//cellular modified amino acid metabolic process;GO:0044267//cellular protein metabolic process;GO:0044260//cellular macromolecule metabolic process;GO:0036211//protein modification process;GO:1901605//alpha-amino acid metabolic process;GO:0044281//small molecule metabolic process;GO:0018126//protein hydroxylation;GO:0006082//organic acid metabolic process;GO:0019752//carboxylic acid metabolic process;GO:0043170//macromolecule metabolic process;GO:0019471//4-hydroxyproline metabolic process;GO:0044237//cellular metabolic process;GO:0006807//nitrogen compound metabolic process;GO:0043412//macromolecule modification;GO:0006464//cellular protein modification process;GO:1901564//organonitrogen compound metabolic process;GO:0043436//oxoacid metabolic process;GO:0008152//metabolic process;GO:0018208//peptidyl-proline modification;GO:0018401//peptidyl-proline hydroxylation to 4-hydroxy-L-proline;GO:0019511//peptidyl-proline hydroxylation;GO:0006520//cellular amino acid metabolic process;[C]GO:0005622//intracellular;GO:0005783//endoplasmic reticulum;GO:0043227//membrane-bounded organelle;GO:0044464//cell part;GO:0044424//intracellular part;GO:0044444//cytoplasmic part;GO:0043226//organelle;GO:0012505//endomembrane system;GO:0043229//intracellular organelle;GO:0005737//cytoplasm;GO:0043231//intracellular membrane-bounded organelle;GO:0005623//cell;[F]GO:0036094//small molecule binding;GO:0031418//L-ascorbic acid binding;GO:0043167//ion binding;GO:0005488//binding;GO:0043168//anion binding;GO:0031406//carboxylic acid binding;GO:0048037//cofactor binding;GO:0043169//cation binding;GO:0005506//iron ion binding;GO:0016491//oxidoreductase activity;GO:0046914//transition metal ion binding;GO:0030246//carbohydrate binding;GO:0019842//vitamin binding;GO:0043177//organic acid binding;GO:0048029//monosaccharide binding;GO:0046872//metal ion binding;GO:0003824//catalytic activity;GO:0016705//oxidoreductase activity, acting on paired donors, with incorporation or reduction of molecular oxygen;GO:0050662//coenzyme binding;	[C]cell;organelle;[P]cellular process;metabolic process;[F]catalytic activity;binding;	biological_process;molecular_function;cellular_component
Os03g0166600	-0.082164	0.938988	0.560711	0.963837	0.363282	0.929071	0.783911	0.56166	0.317917	0.969612	0.577129	0.989753	[C]GO:0016020//membrane;GO:0031224//intrinsic component of membrane;GO:0016021//integral component of membrane;GO:0044425//membrane part;[F]GO:0016746//transferase activity, transferring acyl groups;GO:0003824//catalytic activity;GO:0016740//transferase activity;	[C]membrane;membrane part;[F]catalytic activity;	molecular_function;cellular_component
Os03g0166800	-0.103535	0.898393	-0.127324	0.963837	0.116375	0.886526	-0.0169818	0.971682	-0.0300109	0.992208	-0.00692354	0.999388	[F]GO:0004519//endonuclease activity;GO:0016787//hydrolase activity;GO:0004527//exonuclease activity;GO:0003824//catalytic activity;GO:0016788//hydrolase activity, acting on ester bonds;GO:0004518//nuclease activity;	[F]catalytic activity;	molecular_function
Os03g0166900
Os03g0167000	-0.0178513	0.998418	-0.31239	0.932473	-0.311737	0.83303	1.62486	0.00904007	0.617987	0.794358	0.606888	0.941183	[P]GO:0007165//signal transduction;GO:0023052//signaling;GO:0009987//cellular process;GO:0050896//response to stimulus;GO:0050794//regulation of cellular process;GO:0050789//regulation of biological process;GO:0065007//biological regulation;GO:0007154//cell communication;GO:0007224//smoothened signaling pathway;GO:0051716//cellular response to stimulus;GO:0007166//cell surface receptor signaling pathway;[C]GO:0016020//membrane;GO:0016021//integral component of membrane;GO:0044425//membrane part;GO:0031224//intrinsic component of membrane;[F]GO:0016757//transferase activity, transferring glycosyl groups;GO:0005509//calcium ion binding;GO:0043167//ion binding;GO:0016740//transferase activity;GO:0046872//metal ion binding;GO:0003824//catalytic activity;GO:0043169//cation binding;GO:0016787//hydrolase activity;GO:0005488//binding;GO:0070011//peptidase activity, acting on L-amino acid peptides;GO:0140096//catalytic activity, acting on a protein;GO:0008233//peptidase activity;GO:0008234//cysteine-type peptidase activity;	[C]membrane;membrane part;[P]biological regulation;signaling;response to stimulus;cellular process;[F]binding;catalytic activity;	molecular_function;biological_process;cellular_component
Os03g0167100	0.120963	0.957709	0.0794472	0.980254	-0.111326	0.929071	0.0561447	0.978317	-0.132397	0.982608	-0.152434	0.991919
Os03g0167200	0.104448	0.938988	-0.135812	0.963837	-0.148132	0.929071	0.84141	0.018498	0.523785	0.620667	0.438548	0.890294
Os03g0167302	-0.427191	0.544517	-0.308415	0.961138	-0.303965	0.77884	-0.379252	0.587792	-0.0596292	0.992877	0.019872	0.999388
Os03g0167400	-0.185896	0.938988	-0.602464	0.843897	-0.0344045	0.992181	0.293624	0.692411	0.0305937	0.998224	-0.199313	0.989753
Os03g0167450	-0.053089	0.994898	0.0824159	0.989305	-0.270143	0.931512	-0.132788	0.947877	0.152657	0.98467	0.059537	0.999388
Os03g0167500	-0.188257	0.890604	0.146999	0.963837	0.254112	0.777472	-0.39149	0.326153	-0.231161	0.941155	-0.386145	0.971113	[P]GO:0071705//nitrogen compound transport;GO:0015833//peptide transport;GO:0015031//protein transport;GO:0042886//amide transport;GO:0045184//establishment of protein localization;GO:0071702//organic substance transport;GO:0008104//protein localization;GO:0051179//localization;GO:0051234//establishment of localization;GO:0033036//macromolecule localization;GO:0006810//transport;[C]GO:0000326//protein storage vacuole;GO:0044440//endosomal part;GO:0043226//organelle;GO:0005768//endosome;GO:0016020//membrane;GO:0031410//cytoplasmic vesicle;GO:0043231//intracellular membrane-bounded organelle;GO:0009705//plant-type vacuole membrane;GO:0044424//intracellular part;GO:0005773//vacuole;GO:0098805//whole membrane;GO:0044433//cytoplasmic vesicle part;GO:0044446//intracellular organelle part;GO:0044444//cytoplasmic part;GO:0031090//organelle membrane;GO:0044425//membrane part;GO:0031982//vesicle;GO:0031902//late endosome membrane;GO:0098791//Golgi subcompartment;GO:0097708//intracellular vesicle;GO:0005622//intracellular;GO:0005794//Golgi apparatus;GO:0044437//vacuolar part;GO:0044464//cell part;GO:0005737//cytoplasm;GO:0032586//protein storage vacuole membrane;GO:0031984//organelle subcompartment;GO:0043227//membrane-bounded organelle;GO:0016021//integral component of membrane;GO:0000322//storage vacuole;GO:0043229//intracellular organelle;GO:0098588//bounding membrane of organelle;GO:0044422//organelle part;GO:0044431//Golgi apparatus part;GO:0005774//vacuolar membrane;GO:0000139//Golgi membrane;GO:0010008//endosome membrane;GO:0000325//plant-type vacuole;GO:0005770//late endosome;GO:0012505//endomembrane system;GO:0005623//cell;GO:0031224//intrinsic component of membrane;[F]GO:0043169//cation binding;GO:0005488//binding;GO:0043167//ion binding;GO:0046872//metal ion binding;	[C]organelle part;membrane part;organelle;membrane;cell;[P]localization;[F]binding;	biological_process;molecular_function;cellular_component
Os03g0167550	-0.569714	0.765215	-0.0675194	0.987603	-0.164018	0.930091	0.326851	0.813981	0.606654	0.908158	0.288254	0.989753	[P]GO:0042886//amide transport;GO:0045184//establishment of protein localization;GO:0006810//transport;GO:0015031//protein transport;GO:0033036//macromolecule localization;GO:0071705//nitrogen compound transport;GO:0015833//peptide transport;GO:0008104//protein localization;GO:0051179//localization;GO:0071702//organic substance transport;GO:0051234//establishment of localization;[C]GO:0031984//organelle subcompartment;GO:0043227//membrane-bounded organelle;GO:0005623//cell;GO:0005774//vacuolar membrane;GO:0044446//intracellular organelle part;GO:0016020//membrane;GO:0044440//endosomal part;GO:0005622//intracellular;GO:0031090//organelle membrane;GO:0016021//integral component of membrane;GO:0031410//cytoplasmic vesicle;GO:0044433//cytoplasmic vesicle part;GO:0031224//intrinsic component of membrane;GO:0012505//endomembrane system;GO:0031902//late endosome membrane;GO:0010008//endosome membrane;GO:0005773//vacuole;GO:0044425//membrane part;GO:0005794//Golgi apparatus;GO:0043226//organelle;GO:0005737//cytoplasm;GO:0044437//vacuolar part;GO:0000325//plant-type vacuole;GO:0044444//cytoplasmic part;GO:0044422//organelle part;GO:0032586//protein storage vacuole membrane;GO:0031982//vesicle;GO:0098805//whole membrane;GO:0043229//intracellular organelle;GO:0043231//intracellular membrane-bounded organelle;GO:0098791//Golgi subcompartment;GO:0000326//protein storage vacuole;GO:0044424//intracellular part;GO:0097708//intracellular vesicle;GO:0098588//bounding membrane of organelle;GO:0000139//Golgi membrane;GO:0005770//late endosome;GO:0009705//plant-type vacuole membrane;GO:0044431//Golgi apparatus part;GO:0000322//storage vacuole;GO:0005768//endosome;GO:0044464//cell part;[F]GO:0043169//cation binding;GO:0046872//metal ion binding;GO:0043167//ion binding;GO:0005488//binding;	[C]organelle;membrane part;membrane;cell;organelle part;[P]localization;[F]binding;	biological_process;cellular_component;molecular_function
Os03g0167600	-0.156198	0.965288	-0.513298	0.963837	0.0771716	0.989404	0.892473	0.579357	0.347038	0.969612	0.524177	0.989753	[P]GO:1901564//organonitrogen compound metabolic process;GO:1901362//organic cyclic compound biosynthetic process;GO:0007275//multicellular organism development;GO:0034641//cellular nitrogen compound metabolic process;GO:1901360//organic cyclic compound metabolic process;GO:0006732//coenzyme metabolic process;GO:0055086//nucleobase-containing small molecule metabolic process;GO:0019693//ribose phosphate metabolic process;GO:0071704//organic substance metabolic process;GO:1901135//carbohydrate derivative metabolic process;GO:0006807//nitrogen compound metabolic process;GO:0048856//anatomical structure development;GO:0044238//primary metabolic process;GO:0006637//acyl-CoA metabolic process;GO:0034032//purine nucleoside bisphosphate metabolic process;GO:0044550//secondary metabolite biosynthetic process;GO:0006790//sulfur compound metabolic process;GO:0035337//fatty-acyl-CoA metabolic process;GO:0009555//pollen development;GO:0010208//pollen wall assembly;GO:0032501//multicellular organismal process;GO:0009987//cellular process;GO:0048869//cellular developmental process;GO:0071840//cellular component organization or biogenesis;GO:0051186//cofactor metabolic process;GO:1901576//organic substance biosynthetic process;GO:0009058//biosynthetic process;GO:0010927//cellular component assembly involved in morphogenesis;GO:0019438//aromatic compound biosynthetic process;GO:0006629//lipid metabolic process;GO:0033875//ribonucleoside bisphosphate metabolic process;GO:0072521//purine-containing compound metabolic process;GO:0006725//cellular aromatic compound metabolic process;GO:0045229//external encapsulating structure organization;GO:0008152//metabolic process;GO:0048646//anatomical structure formation involved in morphogenesis;GO:0048229//gametophyte development;GO:0006793//phosphorus metabolic process;GO:0006163//purine nucleotide metabolic process;GO:0044249//cellular biosynthetic process;GO:0006753//nucleoside phosphate metabolic process;GO:0032502//developmental process;GO:0009117//nucleotide metabolic process;GO:0009259//ribonucleotide metabolic process;GO:0009699//phenylpropanoid biosynthetic process;GO:0006139//nucleobase-containing compound metabolic process;GO:0010584//pollen exine formation;GO:0009150//purine ribonucleotide metabolic process;GO:0044281//small molecule metabolic process;GO:0032989//cellular component morphogenesis;GO:0046483//heterocycle metabolic process;GO:0035383//thioester metabolic process;GO:0016043//cellular component organization;GO:0033865//nucleoside bisphosphate metabolic process;GO:0043603//cellular amide metabolic process;GO:1901568//fatty acid derivative metabolic process;GO:0019637//organophosphate metabolic process;GO:0009698//phenylpropanoid metabolic process;GO:0035336//long-chain fatty-acyl-CoA metabolic process;GO:0044085//cellular component biogenesis;GO:0022607//cellular component assembly;GO:0009653//anatomical structure morphogenesis;GO:0019748//secondary metabolic process;GO:0010345//suberin biosynthetic process;GO:0044237//cellular metabolic process;GO:0006796//phosphate-containing compound metabolic process;[C]GO:0043229//intracellular organelle;GO:0044464//cell part;GO:0044444//cytoplasmic part;GO:0009507//chloroplast;GO:0043227//membrane-bounded organelle;GO:0043226//organelle;GO:0005737//cytoplasm;GO:0005623//cell;GO:0009536//plastid;GO:0005622//intracellular;GO:0043231//intracellular membrane-bounded organelle;GO:0044424//intracellular part;[F]GO:0016620//oxidoreductase activity, acting on the aldehyde or oxo group of donors, NAD or NADP as acceptor;GO:0102965//alcohol-forming fatty acyl-CoA reductase activity;GO:0016491//oxidoreductase activity;GO:0080019//fatty-acyl-CoA reductase (alcohol-forming) activity;GO:0003824//catalytic activity;GO:0016903//oxidoreductase activity, acting on the aldehyde or oxo group of donors;	[C]cell;organelle;[P]multicellular organismal process;developmental process;metabolic process;cellular component organization or biogenesis;cellular process;[F]catalytic activity;	molecular_function;biological_process;cellular_component
Os03g0167650	0.0789696	0.938988					-0.358518	0.862283	-0.319936	0.969612	-0.538888	0.989753	[P]GO:0010584//pollen exine formation;GO:0072521//purine-containing compound metabolic process;GO:0051186//cofactor metabolic process;GO:0006725//cellular aromatic compound metabolic process;GO:0044085//cellular component biogenesis;GO:0010208//pollen wall assembly;GO:0007275//multicellular organism development;GO:0034641//cellular nitrogen compound metabolic process;GO:0034032//purine nucleoside bisphosphate metabolic process;GO:0048646//anatomical structure formation involved in morphogenesis;GO:0046483//heterocycle metabolic process;GO:0055086//nucleobase-containing small molecule metabolic process;GO:1901564//organonitrogen compound metabolic process;GO:0019438//aromatic compound biosynthetic process;GO:1901568//fatty acid derivative metabolic process;GO:0019693//ribose phosphate metabolic process;GO:0071704//organic substance metabolic process;GO:0010927//cellular component assembly involved in morphogenesis;GO:0035337//fatty-acyl-CoA metabolic process;GO:0032989//cellular component morphogenesis;GO:0044238//primary metabolic process;GO:0008152//metabolic process;GO:0019637//organophosphate metabolic process;GO:0043603//cellular amide metabolic process;GO:0006790//sulfur compound metabolic process;GO:0006732//coenzyme metabolic process;GO:0009698//phenylpropanoid metabolic process;GO:0006796//phosphate-containing compound metabolic process;GO:0009058//biosynthetic process;GO:0006637//acyl-CoA metabolic process;GO:1901362//organic cyclic compound biosynthetic process;GO:0006807//nitrogen compound metabolic process;GO:0045229//external encapsulating structure organization;GO:0044281//small molecule metabolic process;GO:0009150//purine ribonucleotide metabolic process;GO:0022607//cellular component assembly;GO:0044237//cellular metabolic process;GO:0006139//nucleobase-containing compound metabolic process;GO:0071840//cellular component organization or biogenesis;GO:0016043//cellular component organization;GO:0032501//multicellular organismal process;GO:0009259//ribonucleotide metabolic process;GO:0048869//cellular developmental process;GO:0009117//nucleotide metabolic process;GO:0035336//long-chain fatty-acyl-CoA metabolic process;GO:0032502//developmental process;GO:0009987//cellular process;GO:0010345//suberin biosynthetic process;GO:0006629//lipid metabolic process;GO:0006753//nucleoside phosphate metabolic process;GO:1901135//carbohydrate derivative metabolic process;GO:0009699//phenylpropanoid biosynthetic process;GO:0033865//nucleoside bisphosphate metabolic process;GO:1901360//organic cyclic compound metabolic process;GO:0006793//phosphorus metabolic process;GO:0048856//anatomical structure development;GO:0009555//pollen development;GO:0006163//purine nucleotide metabolic process;GO:0019748//secondary metabolic process;GO:0048229//gametophyte development;GO:0035383//thioester metabolic process;GO:0033875//ribonucleoside bisphosphate metabolic process;GO:0009653//anatomical structure morphogenesis;GO:0044249//cellular biosynthetic process;GO:0044550//secondary metabolite biosynthetic process;GO:1901576//organic substance biosynthetic process;[C]GO:0043231//intracellular membrane-bounded organelle;GO:0009536//plastid;GO:0043229//intracellular organelle;GO:0044424//intracellular part;GO:0043226//organelle;GO:0005737//cytoplasm;GO:0005622//intracellular;GO:0044444//cytoplasmic part;GO:0043227//membrane-bounded organelle;GO:0044464//cell part;GO:0005623//cell;GO:0009507//chloroplast;[F]GO:0016903//oxidoreductase activity, acting on the aldehyde or oxo group of donors;GO:0016491//oxidoreductase activity;GO:0080019//fatty-acyl-CoA reductase (alcohol-forming) activity;GO:0102965//alcohol-forming fatty acyl-CoA reductase activity;GO:0016620//oxidoreductase activity, acting on the aldehyde or oxo group of donors, NAD or NADP as acceptor;GO:0003824//catalytic activity;	[C]organelle;cell;[P]developmental process;cellular component organization or biogenesis;multicellular organismal process;metabolic process;cellular process;[F]catalytic activity;	biological_process;cellular_component;molecular_function
Os03g0167700	-0.124789	0.823562	-0.188641	0.932386	-0.0542424	0.929071	0.144384	0.786868	0.093496	0.969612	0.0328651	0.999388	[F]GO:0016788//hydrolase activity, acting on ester bonds;GO:0004721//phosphoprotein phosphatase activity;GO:0003824//catalytic activity;GO:0016791//phosphatase activity;GO:0016787//hydrolase activity;GO:0140096//catalytic activity, acting on a protein;GO:0042578//phosphoric ester hydrolase activity;	[F]catalytic activity;	molecular_function
Os03g0167750	0.665385	0.78157	0.325254	0.963837	-0.103232	0.929071			0.14045	0.969612	0.097038	0.989753	[F]GO:0016791//phosphatase activity;GO:0016788//hydrolase activity, acting on ester bonds;GO:0003824//catalytic activity;GO:0140096//catalytic activity, acting on a protein;GO:0004721//phosphoprotein phosphatase activity;GO:0016787//hydrolase activity;GO:0042578//phosphoric ester hydrolase activity;	[F]catalytic activity;	molecular_function
Os03g0167775	0.121254	0.957709	-0.000875539	0.999958	-0.000170448	0.999901	0.178194	0.900703	0.185033	0.969612	0.378063	0.989753	[F]GO:0016787//hydrolase activity;GO:0140096//catalytic activity, acting on a protein;GO:0042578//phosphoric ester hydrolase activity;GO:0016788//hydrolase activity, acting on ester bonds;GO:0004721//phosphoprotein phosphatase activity;GO:0003824//catalytic activity;GO:0016791//phosphatase activity;	[F]catalytic activity;	molecular_function
Os03g0167800	0.0278203	0.969221	-0.0653133	0.963837	-0.388781	0.679753	0.435061	0.210818	0.160175	0.969612	0.106612	0.989753
Os03g0168000	0.547562	0.792091	1.07216	0.5689	1.76959	0.0330377	-0.774107	0.41529	0.3738	0.969612	0.221939	0.989753	[P]GO:0051179//localization;GO:0051234//establishment of localization;GO:0006810//transport;GO:0071702//organic substance transport;GO:0008643//carbohydrate transport;[C]GO:0016020//membrane;GO:0031226//intrinsic component of plasma membrane;GO:0005886//plasma membrane;GO:0044425//membrane part;GO:0005887//integral component of plasma membrane;GO:0044464//cell part;GO:0031224//intrinsic component of membrane;GO:0016021//integral component of membrane;GO:0071944//cell periphery;GO:0005623//cell;GO:0044459//plasma membrane part;[F]GO:0015291//secondary active transmembrane transporter activity;GO:0005215//transporter activity;GO:0022804//active transmembrane transporter activity;GO:0015293//symporter activity;GO:0022857//transmembrane transporter activity;	[C]cell;membrane;membrane part;[P]localization;[F]transporter activity;	cellular_component;molecular_function;biological_process
Os03g0168100	-0.0809709	0.938988	-0.000875539	0.999958	-0.111326	0.929071	-0.658254	0.715224	-0.248698	0.969612	-0.302574	0.989753
Os03g0168200	-0.202978	0.864999	0.373583	0.912155	0.609782	0.620385	0.0940237	0.923546	-0.0169679	0.998224	0.476444	0.989753
Os03g0168300	-1.4888	0.0209041	0.270937	0.963837	0.558697	0.828996	0.054142	0.973837	-0.181442	0.97733	-0.0872593	0.997817
Os03g0168400	-0.118838	0.88353	-0.19053	0.925588	-0.193083	0.720198	0.0570447	0.92907	-0.0232799	0.998224	-0.156747	0.989753	[P]GO:0034470//ncRNA processing;GO:0001682//tRNA 5'-leader removal;GO:0006399//tRNA metabolic process;GO:0099116//tRNA 5'-end processing;GO:0006725//cellular aromatic compound metabolic process;GO:0009987//cellular process;GO:0008033//tRNA processing;GO:0006139//nucleobase-containing compound metabolic process;GO:0008152//metabolic process;GO:0043170//macromolecule metabolic process;GO:0090304//nucleic acid metabolic process;GO:0000966//RNA 5'-end processing;GO:0071704//organic substance metabolic process;GO:0034660//ncRNA metabolic process;GO:0010467//gene expression;GO:0034641//cellular nitrogen compound metabolic process;GO:1901360//organic cyclic compound metabolic process;GO:0016070//RNA metabolic process;GO:0006807//nitrogen compound metabolic process;GO:0006396//RNA processing;GO:0044237//cellular metabolic process;GO:0044238//primary metabolic process;GO:0034471//ncRNA 5'-end processing;GO:0046483//heterocycle metabolic process;[C]GO:0005737//cytoplasm;GO:0044464//cell part;GO:0044444//cytoplasmic part;GO:0043227//membrane-bounded organelle;GO:0005623//cell;GO:0005622//intracellular;GO:0043229//intracellular organelle;GO:0043226//organelle;GO:0044424//intracellular part;GO:0005739//mitochondrion;GO:0043231//intracellular membrane-bounded organelle;[F]GO:0140101//catalytic activity, acting on a tRNA;GO:0004540//ribonuclease activity;GO:0004519//endonuclease activity;GO:0016893//endonuclease activity, active with either ribo- or deoxyribonucleic acids and producing 5'-phosphomonoesters;GO:0016891//endoribonuclease activity, producing 5'-phosphomonoesters;GO:0003824//catalytic activity;GO:0004526//ribonuclease P activity;GO:0140098//catalytic activity, acting on RNA;GO:0004549//tRNA-specific ribonuclease activity;GO:0016787//hydrolase activity;GO:0004521//endoribonuclease activity;GO:0004518//nuclease activity;GO:0016788//hydrolase activity, acting on ester bonds;	[C]cell;organelle;[P]cellular process;metabolic process;[F]catalytic activity;	biological_process;molecular_function;cellular_component
Os03g0168500	-0.410396	0.645957	-0.585014	0.777943	-0.0776446	0.945666	1.71545	0.012668	1.2112	0.142083	1.63674	0.0121639	[P]GO:0042592//homeostatic process;GO:0065007//biological regulation;GO:0009987//cellular process;GO:0045454//cell redox homeostasis;GO:0050789//regulation of biological process;GO:0019725//cellular homeostasis;GO:0065008//regulation of biological quality;GO:0050794//regulation of cellular process;[C]GO:0044464//cell part;GO:0043229//intracellular organelle;GO:0043226//organelle;GO:0043231//intracellular membrane-bounded organelle;GO:0009536//plastid;GO:0044444//cytoplasmic part;GO:0005623//cell;GO:0005622//intracellular;GO:0043227//membrane-bounded organelle;GO:0044424//intracellular part;GO:0005737//cytoplasm;GO:0009507//chloroplast;	[C]organelle;cell;[P]cellular process;biological regulation;	cellular_component;biological_process
Os03g0168550	-0.287522	0.938988	-0.192573	0.964782	0.157614	0.940331	-0.181549	0.917709	0.117978	0.990817	-0.444643	0.989753	[P]GO:0006725//cellular aromatic compound metabolic process;GO:0043412//macromolecule modification;GO:0042592//homeostatic process;GO:0008152//metabolic process;GO:0016070//RNA metabolic process;GO:0009987//cellular process;GO:0050789//regulation of biological process;GO:0009451//RNA modification;GO:0034641//cellular nitrogen compound metabolic process;GO:0043170//macromolecule metabolic process;GO:0065008//regulation of biological quality;GO:0044238//primary metabolic process;GO:0046483//heterocycle metabolic process;GO:0044237//cellular metabolic process;GO:0090304//nucleic acid metabolic process;GO:0050794//regulation of cellular process;GO:0019725//cellular homeostasis;GO:0065007//biological regulation;GO:0006807//nitrogen compound metabolic process;GO:0071704//organic substance metabolic process;GO:0045454//cell redox homeostasis;GO:1901360//organic cyclic compound metabolic process;GO:0006139//nucleobase-containing compound metabolic process;[C]GO:0005623//cell;	[C]cell;[P]cellular process;biological regulation;metabolic process;	cellular_component;biological_process
Os03g0168600	0.511208	0.889788	0.0974196	0.987236	0.300593	0.929071	0.344562	0.865641	0.189183	0.979216	0.471552	0.989753	[P]GO:0044085//cellular component biogenesis;GO:0006725//cellular aromatic compound metabolic process;GO:0048229//gametophyte development;GO:0009653//anatomical structure morphogenesis;GO:0048856//anatomical structure development;GO:0010927//cellular component assembly involved in morphogenesis;GO:0044237//cellular metabolic process;GO:0048869//cellular developmental process;GO:0022607//cellular component assembly;GO:0080110//sporopollenin biosynthetic process;GO:0010208//pollen wall assembly;GO:0016043//cellular component organization;GO:0009058//biosynthetic process;GO:0032502//developmental process;GO:0071840//cellular component organization or biogenesis;GO:0007275//multicellular organism development;GO:0048646//anatomical structure formation involved in morphogenesis;GO:0009555//pollen development;GO:0019438//aromatic compound biosynthetic process;GO:0008152//metabolic process;GO:0044249//cellular biosynthetic process;GO:0032501//multicellular organismal process;GO:0009987//cellular process;GO:0010584//pollen exine formation;GO:0032989//cellular component morphogenesis;GO:0045229//external encapsulating structure organization;[C]GO:0031224//intrinsic component of membrane;GO:0044425//membrane part;GO:0016020//membrane;GO:0016021//integral component of membrane;[F]GO:0016491//oxidoreductase activity;GO:0016713//oxidoreductase activity, acting on paired donors, with incorporation or reduction of molecular oxygen, reduced iron-sulfur protein as one donor, and incorporation of one atom of oxygen;GO:0005488//binding;GO:0048037//cofactor binding;GO:0004497//monooxygenase activity;GO:1901363//heterocyclic compound binding;GO:0020037//heme binding;GO:0097159//organic cyclic compound binding;GO:0046914//transition metal ion binding;GO:0005506//iron ion binding;GO:0043169//cation binding;GO:0046872//metal ion binding;GO:0046906//tetrapyrrole binding;GO:0016705//oxidoreductase activity, acting on paired donors, with incorporation or reduction of molecular oxygen;GO:0003824//catalytic activity;GO:0043167//ion binding;GO:0018685//alkane 1-monooxygenase activity;	[C]membrane;membrane part;[P]developmental process;cellular component organization or biogenesis;cellular process;multicellular organismal process;metabolic process;[F]binding;catalytic activity;	molecular_function;cellular_component;biological_process
Os03g0168650	-0.121047	0.970266	-0.00363161	0.999958	-0.291198	0.929071	0.241358	0.838018			0.097038	0.989753	[P]GO:0016043//cellular component organization;GO:0048856//anatomical structure development;GO:0010927//cellular component assembly involved in morphogenesis;GO:0048869//cellular developmental process;GO:0080110//sporopollenin biosynthetic process;GO:0009555//pollen development;GO:0032501//multicellular organismal process;GO:0010208//pollen wall assembly;GO:0045229//external encapsulating structure organization;GO:0044237//cellular metabolic process;GO:0032502//developmental process;GO:0010584//pollen exine formation;GO:0008152//metabolic process;GO:0009058//biosynthetic process;GO:0019438//aromatic compound biosynthetic process;GO:0048646//anatomical structure formation involved in morphogenesis;GO:0071840//cellular component organization or biogenesis;GO:0009987//cellular process;GO:0032989//cellular component morphogenesis;GO:0007275//multicellular organism development;GO:0044085//cellular component biogenesis;GO:0009653//anatomical structure morphogenesis;GO:0006725//cellular aromatic compound metabolic process;GO:0048229//gametophyte development;GO:0044249//cellular biosynthetic process;GO:0022607//cellular component assembly;[C]GO:0016020//membrane;GO:0016021//integral component of membrane;GO:0031224//intrinsic component of membrane;GO:0044425//membrane part;[F]GO:0004497//monooxygenase activity;GO:0003824//catalytic activity;GO:0005488//binding;GO:0005506//iron ion binding;GO:0046906//tetrapyrrole binding;GO:0016713//oxidoreductase activity, acting on paired donors, with incorporation or reduction of molecular oxygen, reduced iron-sulfur protein as one donor, and incorporation of one atom of oxygen;GO:0018685//alkane 1-monooxygenase activity;GO:0097159//organic cyclic compound binding;GO:0046872//metal ion binding;GO:0043169//cation binding;GO:0016491//oxidoreductase activity;GO:1901363//heterocyclic compound binding;GO:0020037//heme binding;GO:0016705//oxidoreductase activity, acting on paired donors, with incorporation or reduction of molecular oxygen;GO:0043167//ion binding;GO:0046914//transition metal ion binding;GO:0048037//cofactor binding;	[C]membrane;membrane part;[P]cellular component organization or biogenesis;multicellular organismal process;cellular process;developmental process;metabolic process;[F]binding;catalytic activity;	molecular_function;cellular_component;biological_process
Os03g0168700	0.137462	0.948062	-0.349099	0.963837	-0.644104	0.799317	0.671797	0.561785	0.136939	0.983413	0.0627439	0.999388
Os03g0168800	-0.13013	0.965288	-0.0945484	0.981927	-0.309542	0.929071	-0.0973127	0.96242	0.0972165	0.990817	-0.0303052	0.999388
Os03g0168900	-0.167978	0.879043	-0.18314	0.963837	-0.306353	0.744981	-0.352159	0.436394	-0.12966	0.969612	-0.0860063	0.991919	[P]GO:0034641//cellular nitrogen compound metabolic process;GO:0044267//cellular protein metabolic process;GO:0019538//protein metabolic process;GO:0009059//macromolecule biosynthetic process;GO:1901576//organic substance biosynthetic process;GO:0034645//cellular macromolecule biosynthetic process;GO:0009058//biosynthetic process;GO:0043603//cellular amide metabolic process;GO:0006412//translation;GO:0043043//peptide biosynthetic process;GO:0009987//cellular process;GO:0071704//organic substance metabolic process;GO:0043604//amide biosynthetic process;GO:0044260//cellular macromolecule metabolic process;GO:0044238//primary metabolic process;GO:0008152//metabolic process;GO:0043170//macromolecule metabolic process;GO:0044249//cellular biosynthetic process;GO:1901566//organonitrogen compound biosynthetic process;GO:0044237//cellular metabolic process;GO:0010467//gene expression;GO:0044271//cellular nitrogen compound biosynthetic process;GO:0006807//nitrogen compound metabolic process;GO:0006518//peptide metabolic process;GO:1901564//organonitrogen compound metabolic process;[C]GO:0044424//intracellular part;GO:0031090//organelle membrane;GO:0005743//mitochondrial inner membrane;GO:0031974//membrane-enclosed lumen;GO:0044422//organelle part;GO:0005761//mitochondrial ribosome;GO:0005762//mitochondrial large ribosomal subunit;GO:0043232//intracellular non-membrane-bounded organelle;GO:0019866//organelle inner membrane;GO:0043233//organelle lumen;GO:0000315//organellar large ribosomal subunit;GO:0044446//intracellular organelle part;GO:0005739//mitochondrion;GO:0005740//mitochondrial envelope;GO:0044429//mitochondrial part;GO:0043229//intracellular organelle;GO:0015934//large ribosomal subunit;GO:0005622//intracellular;GO:0043226//organelle;GO:0031967//organelle envelope;GO:0016020//membrane;GO:0000313//organellar ribosome;GO:1990904//ribonucleoprotein complex;GO:0005840//ribosome;GO:0005623//cell;GO:0043231//intracellular membrane-bounded organelle;GO:0098798//mitochondrial protein complex;GO:0043227//membrane-bounded organelle;GO:0032991//protein-containing complex;GO:0005759//mitochondrial matrix;GO:0031966//mitochondrial membrane;GO:0043228//non-membrane-bounded organelle;GO:0005737//cytoplasm;GO:0044391//ribosomal subunit;GO:0070013//intracellular organelle lumen;GO:0044444//cytoplasmic part;GO:0031975//envelope;GO:0044464//cell part;[F]GO:0003735//structural constituent of ribosome;GO:0005198//structural molecule activity;	[C]organelle part;organelle;membrane-enclosed lumen;protein-containing complex;cell;membrane;[P]metabolic process;cellular process;[F]structural molecule activity;	cellular_component;biological_process;molecular_function
Os03g0169000	0.197957	0.854847	-0.152268	0.963837	0.175985	0.872806	-0.312565	0.527091	-0.311474	0.908121	-0.132916	0.989753	[P]GO:0071704//organic substance metabolic process;GO:0008152//metabolic process;GO:0044238//primary metabolic process;GO:0006004//fucose metabolic process;GO:0044281//small molecule metabolic process;GO:0005975//carbohydrate metabolic process;GO:0005996//monosaccharide metabolic process;GO:0019318//hexose metabolic process;[C]GO:0031224//intrinsic component of membrane;GO:0005737//cytoplasm;GO:0044425//membrane part;GO:0016020//membrane;GO:0005623//cell;GO:0044424//intracellular part;GO:0016021//integral component of membrane;GO:0044464//cell part;GO:0005622//intracellular;[F]GO:0016740//transferase activity;GO:0003824//catalytic activity;GO:0016757//transferase activity, transferring glycosyl groups;	[C]membrane;cell;membrane part;[P]metabolic process;[F]catalytic activity;	biological_process;cellular_component;molecular_function
Os03g0169100	-0.518465	0.283611	0.237244	0.963837	0.300969	0.862768	-0.753823	0.139027	-0.495727	0.736315	-0.525167	0.852503	[P]GO:0006725//cellular aromatic compound metabolic process;GO:0046483//heterocycle metabolic process;GO:0019637//organophosphate metabolic process;GO:1901576//organic substance biosynthetic process;GO:0009052//pentose-phosphate shunt, non-oxidative branch;GO:0008152//metabolic process;GO:0072524//pyridine-containing compound metabolic process;GO:0019682//glyceraldehyde-3-phosphate metabolic process;GO:0009056//catabolic process;GO:0006733//oxidoreduction coenzyme metabolic process;GO:0009987//cellular process;GO:1901135//carbohydrate derivative metabolic process;GO:1901360//organic cyclic compound metabolic process;GO:0019362//pyridine nucleotide metabolic process;GO:0071704//organic substance metabolic process;GO:0006793//phosphorus metabolic process;GO:0009117//nucleotide metabolic process;GO:0051156//glucose 6-phosphate metabolic process;GO:0051186//cofactor metabolic process;GO:0006732//coenzyme metabolic process;GO:0046365//monosaccharide catabolic process;GO:0019685//photosynthesis, dark reaction;GO:0006753//nucleoside phosphate metabolic process;GO:0044262//cellular carbohydrate metabolic process;GO:0044281//small molecule metabolic process;GO:1901564//organonitrogen compound metabolic process;GO:0006796//phosphate-containing compound metabolic process;GO:1901575//organic substance catabolic process;GO:0005975//carbohydrate metabolic process;GO:0055086//nucleobase-containing small molecule metabolic process;GO:0019321//pentose metabolic process;GO:0044238//primary metabolic process;GO:0006807//nitrogen compound metabolic process;GO:0046496//nicotinamide nucleotide metabolic process;GO:0034641//cellular nitrogen compound metabolic process;GO:0016051//carbohydrate biosynthetic process;GO:0006081//cellular aldehyde metabolic process;GO:0015977//carbon fixation;GO:0044237//cellular metabolic process;GO:0006098//pentose-phosphate shunt;GO:0019693//ribose phosphate metabolic process;GO:0006139//nucleobase-containing compound metabolic process;GO:0009058//biosynthetic process;GO:0019323//pentose catabolic process;GO:0006739//NADP metabolic process;GO:0015979//photosynthesis;GO:0016052//carbohydrate catabolic process;GO:0019253//reductive pentose-phosphate cycle;GO:0044282//small molecule catabolic process;GO:0005996//monosaccharide metabolic process;[C]GO:0044436//thylakoid part;GO:0044422//organelle part;GO:0009534//chloroplast thylakoid;GO:0044435//plastid part;GO:0005622//intracellular;GO:0034357//photosynthetic membrane;GO:0055035//plastid thylakoid membrane;GO:0009507//chloroplast;GO:0043231//intracellular membrane-bounded organelle;GO:0005829//cytosol;GO:0044434//chloroplast part;GO:0044464//cell part;GO:0044424//intracellular part;GO:0016020//membrane;GO:0031976//plastid thylakoid;GO:0009579//thylakoid;GO:0043229//intracellular organelle;GO:0043226//organelle;GO:0044446//intracellular organelle part;GO:0031984//organelle subcompartment;GO:0044444//cytoplasmic part;GO:0009536//plastid;GO:0005623//cell;GO:0042651//thylakoid membrane;GO:0043227//membrane-bounded organelle;GO:0009535//chloroplast thylakoid membrane;GO:0005737//cytoplasm;[F]GO:0043167//ion binding;GO:0003824//catalytic activity;GO:0005488//binding;GO:0016853//isomerase activity;GO:0046872//metal ion binding;GO:0043169//cation binding;GO:0016854//racemase and epimerase activity;GO:0016857//racemase and epimerase activity, acting on carbohydrates and derivatives;GO:0004750//ribulose-phosphate 3-epimerase activity;	[C]cell;membrane;organelle;organelle part;[P]cellular process;metabolic process;[F]binding;catalytic activity;	biological_process;molecular_function;cellular_component
Os03g0169300	-0.0946747	0.967864	-0.214085	0.963837	-0.191089	0.929071	0.667474	0.602562	0.138909	0.986626	0.279114	0.989753	[P]GO:0043170//macromolecule metabolic process;GO:0071704//organic substance metabolic process;GO:0044238//primary metabolic process;GO:0009451//RNA modification;GO:0034641//cellular nitrogen compound metabolic process;GO:0090304//nucleic acid metabolic process;GO:0006725//cellular aromatic compound metabolic process;GO:0006807//nitrogen compound metabolic process;GO:1901360//organic cyclic compound metabolic process;GO:0044237//cellular metabolic process;GO:0009987//cellular process;GO:0016070//RNA metabolic process;GO:0046483//heterocycle metabolic process;GO:0008152//metabolic process;GO:0006139//nucleobase-containing compound metabolic process;GO:0043412//macromolecule modification;	[P]metabolic process;cellular process;	biological_process
Os03g0169400	-0.0434606	0.996424	-0.100326	0.981915	-0.222468	0.939647	0.423352	0.774895	0.452165	0.959338	0.953198	0.731862	[P]GO:0044267//cellular protein metabolic process;GO:0006412//translation;GO:0009059//macromolecule biosynthetic process;GO:0043603//cellular amide metabolic process;GO:0008152//metabolic process;GO:0071704//organic substance metabolic process;GO:0043170//macromolecule metabolic process;GO:0009987//cellular process;GO:1901566//organonitrogen compound biosynthetic process;GO:0034645//cellular macromolecule biosynthetic process;GO:0009058//biosynthetic process;GO:0019538//protein metabolic process;GO:1901564//organonitrogen compound metabolic process;GO:0044237//cellular metabolic process;GO:0043043//peptide biosynthetic process;GO:0044260//cellular macromolecule metabolic process;GO:0034641//cellular nitrogen compound metabolic process;GO:1901576//organic substance biosynthetic process;GO:0006518//peptide metabolic process;GO:0043604//amide biosynthetic process;GO:0044271//cellular nitrogen compound biosynthetic process;GO:0044238//primary metabolic process;GO:0006807//nitrogen compound metabolic process;GO:0010467//gene expression;GO:0044249//cellular biosynthetic process;[C]GO:0044464//cell part;GO:0043232//intracellular non-membrane-bounded organelle;GO:1990904//ribonucleoprotein complex;GO:0005623//cell;GO:0043226//organelle;GO:0043229//intracellular organelle;GO:0005840//ribosome;GO:0032991//protein-containing complex;GO:0043228//non-membrane-bounded organelle;GO:0005622//intracellular;GO:0005737//cytoplasm;GO:0044424//intracellular part;GO:0044444//cytoplasmic part;[F]GO:0008097//5S rRNA binding;GO:0005198//structural molecule activity;GO:0019843//rRNA binding;GO:0005488//binding;GO:0097159//organic cyclic compound binding;GO:1901363//heterocyclic compound binding;GO:0003723//RNA binding;GO:0003735//structural constituent of ribosome;GO:0003676//nucleic acid binding;	[C]cell;organelle;protein-containing complex;[P]cellular process;metabolic process;[F]structural molecule activity;binding;	cellular_component;molecular_function;biological_process
Os03g0169500	-0.790464	0.352298	-0.422842	0.963837	-0.531043	0.792985	-0.276222	0.722652	0.403733	0.933784	0.529724	0.836347	[P]GO:0009987//cellular process;GO:0071840//cellular component organization or biogenesis;GO:0016043//cellular component organization;GO:0045229//external encapsulating structure organization;GO:0071554//cell wall organization or biogenesis;GO:0071555//cell wall organization;[C]GO:0043226//organelle;GO:0098588//bounding membrane of organelle;GO:0005623//cell;GO:0044446//intracellular organelle part;GO:0044422//organelle part;GO:0044431//Golgi apparatus part;GO:0031224//intrinsic component of membrane;GO:0016021//integral component of membrane;GO:0044464//cell part;GO:0012505//endomembrane system;GO:0000139//Golgi membrane;GO:0005737//cytoplasm;GO:0043229//intracellular organelle;GO:0044444//cytoplasmic part;GO:0043227//membrane-bounded organelle;GO:0016020//membrane;GO:0098791//Golgi subcompartment;GO:0005794//Golgi apparatus;GO:0031984//organelle subcompartment;GO:0005622//intracellular;GO:0043231//intracellular membrane-bounded organelle;GO:0044425//membrane part;GO:0044424//intracellular part;GO:0031090//organelle membrane;[F]GO:0019187//beta-1,4-mannosyltransferase activity;GO:0016758//transferase activity, transferring hexosyl groups;GO:0016740//transferase activity;GO:0000030//mannosyltransferase activity;GO:0047259//glucomannan 4-beta-mannosyltransferase activity;GO:0016757//transferase activity, transferring glycosyl groups;GO:0003824//catalytic activity;	[C]organelle part;membrane;cell;organelle;membrane part;[P]cellular process;cellular component organization or biogenesis;[F]catalytic activity;	biological_process;cellular_component;molecular_function
Os03g0169550	-0.61072	0.818886	-0.818288	0.914343	-0.344224	0.929071	0.867643	0.522011	0.932431	0.634586	1.47924	0.425017
Os03g0169600	0.0237677	0.999749	0.187509	0.963837	-0.252572	0.929071	-0.400869	0.478621	0.00841526	0.99838	-0.0821612	0.992986	[P]GO:0065007//biological regulation;GO:0019219//regulation of nucleobase-containing compound metabolic process;GO:2001141//regulation of RNA biosynthetic process;GO:0019222//regulation of metabolic process;GO:0031323//regulation of cellular metabolic process;GO:2000112//regulation of cellular macromolecule biosynthetic process;GO:0051171//regulation of nitrogen compound metabolic process;GO:1903506//regulation of nucleic acid-templated transcription;GO:0050789//regulation of biological process;GO:0031326//regulation of cellular biosynthetic process;GO:0051252//regulation of RNA metabolic process;GO:0060255//regulation of macromolecule metabolic process;GO:0080090//regulation of primary metabolic process;GO:0010556//regulation of macromolecule biosynthetic process;GO:0009889//regulation of biosynthetic process;GO:0006355//regulation of transcription, DNA-templated;GO:0010468//regulation of gene expression;GO:0050794//regulation of cellular process;[C]GO:0043229//intracellular organelle;GO:0043226//organelle;GO:0044464//cell part;GO:0005623//cell;GO:0044424//intracellular part;GO:0005634//nucleus;GO:0005622//intracellular;GO:0043227//membrane-bounded organelle;GO:0043231//intracellular membrane-bounded organelle;[F]GO:0043565//sequence-specific DNA binding;GO:0003677//DNA binding;GO:0003676//nucleic acid binding;GO:0003700//DNA-binding transcription factor activity;GO:1901363//heterocyclic compound binding;GO:0140110//transcription regulator activity;GO:0005488//binding;GO:0097159//organic cyclic compound binding;	[C]organelle;cell;[P]biological regulation;[F]transcription regulator activity;binding;	cellular_component;biological_process;molecular_function
Os03g0169700	0.191061	0.938988	-0.0298234	0.996427	0.131968	0.929071	0.0342883	0.973164	-0.196812	0.969612	-0.12081	0.990613	[P]GO:0031323//regulation of cellular metabolic process;GO:0019219//regulation of nucleobase-containing compound metabolic process;GO:1903506//regulation of nucleic acid-templated transcription;GO:0051252//regulation of RNA metabolic process;GO:2001141//regulation of RNA biosynthetic process;GO:0080090//regulation of primary metabolic process;GO:0010556//regulation of macromolecule biosynthetic process;GO:0060255//regulation of macromolecule metabolic process;GO:0065007//biological regulation;GO:0031326//regulation of cellular biosynthetic process;GO:0051171//regulation of nitrogen compound metabolic process;GO:0050794//regulation of cellular process;GO:2000112//regulation of cellular macromolecule biosynthetic process;GO:0009889//regulation of biosynthetic process;GO:0006355//regulation of transcription, DNA-templated;GO:0019222//regulation of metabolic process;GO:0050789//regulation of biological process;GO:0010468//regulation of gene expression;[C]GO:0043227//membrane-bounded organelle;GO:0043226//organelle;GO:0044424//intracellular part;GO:0043231//intracellular membrane-bounded organelle;GO:0044464//cell part;GO:0043229//intracellular organelle;GO:0005623//cell;GO:0005622//intracellular;GO:0005634//nucleus;[F]GO:0005488//binding;GO:0003700//DNA-binding transcription factor activity;GO:0097159//organic cyclic compound binding;GO:0140110//transcription regulator activity;GO:0043565//sequence-specific DNA binding;GO:1901363//heterocyclic compound binding;GO:0003677//DNA binding;GO:0003676//nucleic acid binding;	[C]organelle;cell;[P]biological regulation;[F]transcription regulator activity;binding;	biological_process;molecular_function;cellular_component
Os03g0169800	-0.269718	0.678871	-0.142046	0.963837	-0.273421	0.698016	0.444935	0.438703	0.171714	0.969612	0.328053	0.989753	[F]GO:0004518//nuclease activity;GO:0016787//hydrolase activity;GO:0097159//organic cyclic compound binding;GO:0003676//nucleic acid binding;GO:1901363//heterocyclic compound binding;GO:0016788//hydrolase activity, acting on ester bonds;GO:0003824//catalytic activity;GO:0005488//binding;GO:0004519//endonuclease activity;	[F]catalytic activity;binding;	molecular_function
Os03g0169900	0.0498219	0.956494	-0.102379	0.963837	0.26494	0.677798	-0.611189	0.0768113	-0.181068	0.969612	-0.18605	0.989753
Os03g0170000	-0.0942344	0.974819	0.167864	0.9745	-0.630159	0.823599	-0.34152	0.865641	0.0689472	0.997197	-0.374166	0.989753	[C]GO:0016020//membrane;GO:0016021//integral component of membrane;GO:0044425//membrane part;GO:0031224//intrinsic component of membrane;[F]GO:0035639//purine ribonucleoside triphosphate binding;GO:0030554//adenyl nucleotide binding;GO:1901363//heterocyclic compound binding;GO:0032553//ribonucleotide binding;GO:0036094//small molecule binding;GO:0003824//catalytic activity;GO:0017076//purine nucleotide binding;GO:0016787//hydrolase activity;GO:0008144//drug binding;GO:0043167//ion binding;GO:0016818//hydrolase activity, acting on acid anhydrides, in phosphorus-containing anhydrides;GO:0017111//nucleoside-triphosphatase activity;GO:0043168//anion binding;GO:1901265//nucleoside phosphate binding;GO:0016462//pyrophosphatase activity;GO:0016887//ATPase activity;GO:0097367//carbohydrate derivative binding;GO:0000166//nucleotide binding;GO:0005488//binding;GO:0005524//ATP binding;GO:0032555//purine ribonucleotide binding;GO:0097159//organic cyclic compound binding;GO:0016817//hydrolase activity, acting on acid anhydrides;GO:0032559//adenyl ribonucleotide binding;	[C]membrane part;membrane;[F]binding;catalytic activity;	cellular_component;molecular_function
Os03g0170100	0.252052	0.938988	0.0660552	0.988216	0.0562767	0.986195	-0.65346	0.478057	-0.521967	0.909193	-0.328307	0.989753	[P]GO:0010033//response to organic substance;GO:0042221//response to chemical;GO:0009719//response to endogenous stimulus;GO:0050896//response to stimulus;GO:0009725//response to hormone;GO:0009733//response to auxin;	[P]response to stimulus;	biological_process
Os03g0170200	0.295031	0.53553	0.142531	0.963837	-0.138731	0.917354	-0.0179523	0.975855	-0.0042992	0.998415	-0.149287	0.989753
Os03g0170300	-0.279679	0.57706	-0.145478	0.963837	0.104172	0.929071	0.0474643	0.933367	0.0452903	0.989684	-0.148424	0.989753	[P]GO:0019752//carboxylic acid metabolic process;GO:0044249//cellular biosynthetic process;GO:0044281//small molecule metabolic process;GO:0044283//small molecule biosynthetic process;GO:0006725//cellular aromatic compound metabolic process;GO:1901566//organonitrogen compound biosynthetic process;GO:0019438//aromatic compound biosynthetic process;GO:0009073//aromatic amino acid family biosynthetic process;GO:0071704//organic substance metabolic process;GO:0044238//primary metabolic process;GO:0009058//biosynthetic process;GO:0006520//cellular amino acid metabolic process;GO:0009072//aromatic amino acid family metabolic process;GO:0008152//metabolic process;GO:1901564//organonitrogen compound metabolic process;GO:0044237//cellular metabolic process;GO:0046394//carboxylic acid biosynthetic process;GO:1901360//organic cyclic compound metabolic process;GO:0009987//cellular process;GO:1901362//organic cyclic compound biosynthetic process;GO:0006807//nitrogen compound metabolic process;GO:1901576//organic substance biosynthetic process;GO:0016053//organic acid biosynthetic process;GO:0006082//organic acid metabolic process;GO:0008652//cellular amino acid biosynthetic process;GO:0043436//oxoacid metabolic process;[F]GO:0016835//carbon-oxygen lyase activity;GO:0003856//3-dehydroquinate synthase activity;GO:0016838//carbon-oxygen lyase activity, acting on phosphates;GO:0016491//oxidoreductase activity;GO:0003824//catalytic activity;GO:0016829//lyase activity;	[P]metabolic process;cellular process;[F]catalytic activity;	biological_process;molecular_function
Os03g0170400	0.108954	0.938988	0.120791	0.963837	-0.178727	0.906041	-0.535265	0.134514	-0.271415	0.924379	-0.28217	0.989753	[F]GO:0016772//transferase activity, transferring phosphorus-containing groups;GO:0032553//ribonucleotide binding;GO:0016773//phosphotransferase activity, alcohol group as acceptor;GO:0005488//binding;GO:0016740//transferase activity;GO:0097159//organic cyclic compound binding;GO:0008144//drug binding;GO:0016301//kinase activity;GO:0035639//purine ribonucleoside triphosphate binding;GO:0003824//catalytic activity;GO:0017076//purine nucleotide binding;GO:0032555//purine ribonucleotide binding;GO:0005524//ATP binding;GO:0004672//protein kinase activity;GO:0004674//protein serine/threonine kinase activity;GO:0030554//adenyl nucleotide binding;GO:0032559//adenyl ribonucleotide binding;GO:0000166//nucleotide binding;GO:0097367//carbohydrate derivative binding;GO:0140096//catalytic activity, acting on a protein;GO:0043168//anion binding;GO:0043167//ion binding;GO:0036094//small molecule binding;GO:1901363//heterocyclic compound binding;GO:1901265//nucleoside phosphate binding;	[F]catalytic activity;binding;	molecular_function
Os03g0170450	0.265422	0.907932					0.539291	0.693214	0.0761487	0.969612	0.552501	0.989753	[F]GO:0097367//carbohydrate derivative binding;GO:0008144//drug binding;GO:0097159//organic cyclic compound binding;GO:0140096//catalytic activity, acting on a protein;GO:0016772//transferase activity, transferring phosphorus-containing groups;GO:0036094//small molecule binding;GO:0003824//catalytic activity;GO:0016740//transferase activity;GO:0004672//protein kinase activity;GO:0032553//ribonucleotide binding;GO:0043167//ion binding;GO:0005488//binding;GO:0016773//phosphotransferase activity, alcohol group as acceptor;GO:0016301//kinase activity;GO:0032559//adenyl ribonucleotide binding;GO:0032555//purine ribonucleotide binding;GO:0004674//protein serine/threonine kinase activity;GO:0005524//ATP binding;GO:0030554//adenyl nucleotide binding;GO:0000166//nucleotide binding;GO:0043168//anion binding;GO:1901265//nucleoside phosphate binding;GO:1901363//heterocyclic compound binding;GO:0035639//purine ribonucleoside triphosphate binding;GO:0017076//purine nucleotide binding;	[F]binding;catalytic activity;	molecular_function
Os03g0170500	-0.114294	0.968191	-0.660329	0.935941	-0.939743	0.677083	-0.111144	0.920728	0.194523	0.969612	-0.525003	0.989753	[C]GO:0016020//membrane;GO:0031224//intrinsic component of membrane;GO:0044425//membrane part;GO:0016021//integral component of membrane;	[C]membrane part;membrane;	cellular_component
Os03g0170600	-0.356381	0.69648	-0.456397	0.930478	-0.571161	0.605013	-0.482547	0.539746	-0.0550569	0.993923	-0.509364	0.989753	[P]GO:0055085//transmembrane transport;GO:0051179//localization;GO:0006810//transport;GO:0051234//establishment of localization;[C]GO:0044425//membrane part;GO:0005623//cell;GO:0044464//cell part;GO:0044424//intracellular part;GO:0005634//nucleus;GO:0031224//intrinsic component of membrane;GO:0005622//intracellular;GO:0016020//membrane;GO:0043227//membrane-bounded organelle;GO:0043226//organelle;GO:0043229//intracellular organelle;GO:0043231//intracellular membrane-bounded organelle;GO:0016021//integral component of membrane;[F]GO:0140110//transcription regulator activity;GO:0043565//sequence-specific DNA binding;GO:0097159//organic cyclic compound binding;GO:0003677//DNA binding;GO:0003676//nucleic acid binding;GO:0005488//binding;GO:1901363//heterocyclic compound binding;GO:0003700//DNA-binding transcription factor activity;	[C]membrane part;cell;membrane;organelle;[P]localization;[F]binding;transcription regulator activity;	biological_process;cellular_component;molecular_function
Os03g0170701	0.0193836	0.995415	-0.0413621	0.992311	-0.182282	0.929071	-0.518051	0.641177	0.083865	0.991657	-0.386876	0.989753	[P]GO:0006355//regulation of transcription, DNA-templated;GO:0010628//positive regulation of gene expression;GO:0010557//positive regulation of macromolecule biosynthetic process;GO:0051173//positive regulation of nitrogen compound metabolic process;GO:0048522//positive regulation of cellular process;GO:0010556//regulation of macromolecule biosynthetic process;GO:0045893//positive regulation of transcription, DNA-templated;GO:0060255//regulation of macromolecule metabolic process;GO:0050789//regulation of biological process;GO:0051254//positive regulation of RNA metabolic process;GO:0010604//positive regulation of macromolecule metabolic process;GO:0009889//regulation of biosynthetic process;GO:0051171//regulation of nitrogen compound metabolic process;GO:2001141//regulation of RNA biosynthetic process;GO:0051252//regulation of RNA metabolic process;GO:0045935//positive regulation of nucleobase-containing compound metabolic process;GO:2000112//regulation of cellular macromolecule biosynthetic process;GO:0010468//regulation of gene expression;GO:0019222//regulation of metabolic process;GO:0031323//regulation of cellular metabolic process;GO:0048518//positive regulation of biological process;GO:0031326//regulation of cellular biosynthetic process;GO:1903508//positive regulation of nucleic acid-templated transcription;GO:0080090//regulation of primary metabolic process;GO:1902680//positive regulation of RNA biosynthetic process;GO:0009891//positive regulation of biosynthetic process;GO:0050794//regulation of cellular process;GO:1903506//regulation of nucleic acid-templated transcription;GO:0031325//positive regulation of cellular metabolic process;GO:0065007//biological regulation;GO:0009893//positive regulation of metabolic process;GO:0019219//regulation of nucleobase-containing compound metabolic process;GO:0031328//positive regulation of cellular biosynthetic process;[C]GO:0005634//nucleus;GO:0043227//membrane-bounded organelle;GO:0005623//cell;GO:0043226//organelle;GO:0043231//intracellular membrane-bounded organelle;GO:0044424//intracellular part;GO:0005622//intracellular;GO:0044464//cell part;GO:0043229//intracellular organelle;[F]GO:0043565//sequence-specific DNA binding;GO:0003677//DNA binding;GO:0097159//organic cyclic compound binding;GO:1901363//heterocyclic compound binding;GO:0003700//DNA-binding transcription factor activity;GO:0005488//binding;GO:0140110//transcription regulator activity;GO:0003676//nucleic acid binding;	[C]cell;organelle;[P]biological regulation;[F]transcription regulator activity;binding;	biological_process;cellular_component;molecular_function
Os03g0170800	0.838571	0.720139	0.617215	0.963837	0.941253	0.77298	0.202231	0.860258	0.223605	0.969612	0.114115	0.993543	[P]GO:0065007//biological regulation;GO:0042592//homeostatic process;GO:0045454//cell redox homeostasis;GO:0065008//regulation of biological quality;GO:0050789//regulation of biological process;GO:0009987//cellular process;GO:0019725//cellular homeostasis;GO:0050794//regulation of cellular process;[C]GO:0005623//cell;[F]GO:0016491//oxidoreductase activity;GO:0016667//oxidoreductase activity, acting on a sulfur group of donors;GO:0015035//protein disulfide oxidoreductase activity;GO:0015036//disulfide oxidoreductase activity;GO:0009055//electron transfer activity;GO:0003824//catalytic activity;	[C]cell;[P]biological regulation;cellular process;[F]catalytic activity;	cellular_component;biological_process;molecular_function
Os03g0170900	0.536479	0.751884	0.941859	0.708823	0.946785	0.582264	0.38589	0.487967	0.158866	0.976825	0.404926	0.989753	[P]GO:0032501//multicellular organismal process;GO:0009311//oligosaccharide metabolic process;GO:0071702//organic substance transport;GO:0015768//maltose transport;GO:0009846//pollen germination;GO:0071704//organic substance metabolic process;GO:0009856//pollination;GO:0006810//transport;GO:0051234//establishment of localization;GO:0009987//cellular process;GO:0044262//cellular carbohydrate metabolic process;GO:0015766//disaccharide transport;GO:0015770//sucrose transport;GO:0005985//sucrose metabolic process;GO:0005975//carbohydrate metabolic process;GO:0008643//carbohydrate transport;GO:0044238//primary metabolic process;GO:0008152//metabolic process;GO:0051179//localization;GO:0051704//multi-organism process;GO:0015772//oligosaccharide transport;GO:0044237//cellular metabolic process;GO:0044706//multi-multicellular organism process;GO:0000003//reproduction;GO:0022414//reproductive process;GO:0005984//disaccharide metabolic process;[C]GO:0005623//cell;GO:0005887//integral component of plasma membrane;GO:0044425//membrane part;GO:0031224//intrinsic component of membrane;GO:0044459//plasma membrane part;GO:0071944//cell periphery;GO:0016020//membrane;GO:0044464//cell part;GO:0031226//intrinsic component of plasma membrane;GO:0005886//plasma membrane;GO:0016021//integral component of membrane;[F]GO:0009669//sucrose:cation symporter activity;GO:0015154//disaccharide transmembrane transporter activity;GO:0022890//inorganic cation transmembrane transporter activity;GO:0015077//monovalent inorganic cation transmembrane transporter activity;GO:0005351//carbohydrate:proton symporter activity;GO:0015078//proton transmembrane transporter activity;GO:0015294//solute:cation symporter activity;GO:0005364//maltose:proton symporter activity;GO:0042950//salicin transmembrane transporter activity;GO:0015318//inorganic molecular entity transmembrane transporter activity;GO:0008324//cation transmembrane transporter activity;GO:0015157//oligosaccharide transmembrane transporter activity;GO:0015075//ion transmembrane transporter activity;GO:0015293//symporter activity;GO:0015144//carbohydrate transmembrane transporter activity;GO:1901618//organic hydroxy compound transmembrane transporter activity;GO:0015295//solute:proton symporter activity;GO:0008515//sucrose transmembrane transporter activity;GO:0015238//drug transmembrane transporter activity;GO:0005363//maltose transmembrane transporter activity;GO:0022857//transmembrane transporter activity;GO:0005215//transporter activity;GO:0015665//alcohol transmembrane transporter activity;GO:0042947//glucoside transmembrane transporter activity;GO:0015291//secondary active transmembrane transporter activity;GO:1901505//carbohydrate derivative transmembrane transporter activity;GO:0008506//sucrose:proton symporter activity;GO:0005402//carbohydrate:cation symporter activity;GO:0022804//active transmembrane transporter activity;GO:0015573//beta-glucoside transmembrane transporter activity;	[C]membrane part;cell;membrane;[P]localization;cellular process;reproductive process;reproduction;multi-organism process;multicellular organismal process;metabolic process;[F]transporter activity;	molecular_function;biological_process;cellular_component
Os03g0171300	-0.909833	0.397589	-0.99901	0.642146	-0.528131	0.822758	-0.627431	0.507244	-0.807219	0.0339347	-0.493185	0.989753	[P]GO:1903506//regulation of nucleic acid-templated transcription;GO:0031326//regulation of cellular biosynthetic process;GO:2000112//regulation of cellular macromolecule biosynthetic process;GO:0051252//regulation of RNA metabolic process;GO:0060255//regulation of macromolecule metabolic process;GO:0051171//regulation of nitrogen compound metabolic process;GO:0010468//regulation of gene expression;GO:0019219//regulation of nucleobase-containing compound metabolic process;GO:0065007//biological regulation;GO:2001141//regulation of RNA biosynthetic process;GO:0080090//regulation of primary metabolic process;GO:0009889//regulation of biosynthetic process;GO:0031323//regulation of cellular metabolic process;GO:0050789//regulation of biological process;GO:0006355//regulation of transcription, DNA-templated;GO:0050794//regulation of cellular process;GO:0019222//regulation of metabolic process;GO:0010556//regulation of macromolecule biosynthetic process;[F]GO:0046983//protein dimerization activity;GO:0005488//binding;GO:0005515//protein binding;	[P]biological regulation;[F]binding;	biological_process;molecular_function
Os03g0171600	0.421249	0.816102	0.410605	0.943713	1.25595	0.133458	-1.36571	5.40322e-06	-0.833158	0.0913906	-0.743714	0.196916	[C]GO:0005622//intracellular;GO:0005623//cell;GO:0043231//intracellular membrane-bounded organelle;GO:0043226//organelle;GO:0005634//nucleus;GO:0044424//intracellular part;GO:0043227//membrane-bounded organelle;GO:0043229//intracellular organelle;GO:0044464//cell part;	[C]cell;organelle;	cellular_component
Os03g0171700	0.241759	0.938988	-0.141089	0.980254	0.304197	0.929071	0.00946066	0.992725	-0.257563	0.969612	-0.202038	0.989753	[P]GO:0060255//regulation of macromolecule metabolic process;GO:0010556//regulation of macromolecule biosynthetic process;GO:0031323//regulation of cellular metabolic process;GO:0051171//regulation of nitrogen compound metabolic process;GO:0019219//regulation of nucleobase-containing compound metabolic process;GO:2001141//regulation of RNA biosynthetic process;GO:0040008//regulation of growth;GO:0051252//regulation of RNA metabolic process;GO:0010468//regulation of gene expression;GO:0031326//regulation of cellular biosynthetic process;GO:1903506//regulation of nucleic acid-templated transcription;GO:0065007//biological regulation;GO:0080090//regulation of primary metabolic process;GO:2000112//regulation of cellular macromolecule biosynthetic process;GO:0019222//regulation of metabolic process;GO:0009889//regulation of biosynthetic process;GO:0050789//regulation of biological process;GO:0050794//regulation of cellular process;GO:0006355//regulation of transcription, DNA-templated;[F]GO:0005515//protein binding;GO:0005488//binding;GO:0046983//protein dimerization activity;	[P]biological regulation;[F]binding;	biological_process;molecular_function
Os03g0171900	-0.134873	0.938988	0.202113	0.963837	0.273475	0.854476	-0.102248	0.871165	0.135139	0.969612	0.0611291	0.997908	[P]GO:0010035//response to inorganic substance;GO:0010038//response to metal ion;GO:0042221//response to chemical;GO:0050896//response to stimulus;GO:0046686//response to cadmium ion;[C]GO:0043229//intracellular organelle;GO:0016020//membrane;GO:0043226//organelle;GO:0044446//intracellular organelle part;GO:0005739//mitochondrion;GO:0005623//cell;GO:0043231//intracellular membrane-bounded organelle;GO:0005773//vacuole;GO:0043227//membrane-bounded organelle;GO:0005737//cytoplasm;GO:0098588//bounding membrane of organelle;GO:0044437//vacuolar part;GO:0044464//cell part;GO:0031090//organelle membrane;GO:0005622//intracellular;GO:0005774//vacuolar membrane;GO:0044424//intracellular part;GO:0044422//organelle part;GO:0044444//cytoplasmic part;GO:0098805//whole membrane;[F]GO:0043168//anion binding;GO:0019842//vitamin binding;GO:0046872//metal ion binding;GO:0008144//drug binding;GO:0003824//catalytic activity;GO:0016740//transferase activity;GO:0046914//transition metal ion binding;GO:0097159//organic cyclic compound binding;GO:1901363//heterocyclic compound binding;GO:0070279//vitamin B6 binding;GO:0008483//transaminase activity;GO:0050662//coenzyme binding;GO:0005488//binding;GO:0008270//zinc ion binding;GO:0043167//ion binding;GO:0048037//cofactor binding;GO:0036094//small molecule binding;GO:0043169//cation binding;GO:0016769//transferase activity, transferring nitrogenous groups;GO:0030170//pyridoxal phosphate binding;	[C]membrane;organelle part;cell;organelle;[P]response to stimulus;[F]binding;catalytic activity;	biological_process;cellular_component;molecular_function
Os03g0171950	-0.082164	0.938988	0.0770608	0.980254	-0.113619	0.929071	-0.322541	0.865641	-0.309996	0.969612	-0.830357	0.886501	[P]GO:0046686//response to cadmium ion;GO:0010035//response to inorganic substance;GO:0050896//response to stimulus;GO:0010038//response to metal ion;GO:0042221//response to chemical;[C]GO:0043231//intracellular membrane-bounded organelle;GO:0098588//bounding membrane of organelle;GO:0005773//vacuole;GO:0044446//intracellular organelle part;GO:0031090//organelle membrane;GO:0043226//organelle;GO:0044422//organelle part;GO:0005774//vacuolar membrane;GO:0044437//vacuolar part;GO:0043229//intracellular organelle;GO:0005622//intracellular;GO:0043227//membrane-bounded organelle;GO:0005737//cytoplasm;GO:0005739//mitochondrion;GO:0044464//cell part;GO:0044444//cytoplasmic part;GO:0044424//intracellular part;GO:0098805//whole membrane;GO:0005623//cell;GO:0016020//membrane;[F]GO:0050662//coenzyme binding;GO:0019842//vitamin binding;GO:0070279//vitamin B6 binding;GO:0016769//transferase activity, transferring nitrogenous groups;GO:0030170//pyridoxal phosphate binding;GO:0008483//transaminase activity;GO:0097159//organic cyclic compound binding;GO:0008270//zinc ion binding;GO:1901363//heterocyclic compound binding;GO:0043169//cation binding;GO:0003824//catalytic activity;GO:0008144//drug binding;GO:0048037//cofactor binding;GO:0046914//transition metal ion binding;GO:0046872//metal ion binding;GO:0043168//anion binding;GO:0005488//binding;GO:0016740//transferase activity;GO:0043167//ion binding;GO:0036094//small molecule binding;	[C]membrane;cell;organelle part;organelle;[P]response to stimulus;[F]binding;catalytic activity;	cellular_component;molecular_function;biological_process
Os03g0172000	0.0162539	0.986136	-0.125465	0.963837	-0.331447	0.416399	0.462213	0.275493	0.223027	0.969612	0.277242	0.989753	[P]GO:0051649//establishment of localization in cell;GO:0006405//RNA export from nucleus;GO:0017038//protein import;GO:0050778//positive regulation of immune response;GO:0051179//localization;GO:0045088//regulation of innate immune response;GO:0002682//regulation of immune system process;GO:0033365//protein localization to organelle;GO:0048584//positive regulation of response to stimulus;GO:0000973//posttranscriptional tethering of RNA polymerase II gene DNA at nuclear periphery;GO:0051640//organelle localization;GO:0048583//regulation of response to stimulus;GO:0002376//immune system process;GO:0050658//RNA transport;GO:0002684//positive regulation of immune system process;GO:0042886//amide transport;GO:0006886//intracellular protein transport;GO:0070727//cellular macromolecule localization;GO:0045184//establishment of protein localization;GO:0050776//regulation of immune response;GO:0000972//transcription-dependent tethering of RNA polymerase II gene DNA at nuclear periphery;GO:0002218//activation of innate immune response;GO:0051234//establishment of localization;GO:0009733//response to auxin;GO:0009870//defense response signaling pathway, resistance gene-dependent;GO:0051236//establishment of RNA localization;GO:0006606//protein import into nucleus;GO:0051169//nuclear transport;GO:0015931//nucleobase-containing compound transport;GO:0006403//RNA localization;GO:0009719//response to endogenous stimulus;GO:0045089//positive regulation of innate immune response;GO:0048518//positive regulation of biological process;GO:0034398//telomere tethering at nuclear periphery;GO:0006996//organelle organization;GO:0071840//cellular component organization or biogenesis;GO:0072594//establishment of protein localization to organelle;GO:0050794//regulation of cellular process;GO:0023052//signaling;GO:0046907//intracellular transport;GO:0009987//cellular process;GO:0033036//macromolecule localization;GO:0071705//nitrogen compound transport;GO:0008104//protein localization;GO:0051276//chromosome organization;GO:0007165//signal transduction;GO:0034397//telomere localization;GO:0080134//regulation of response to stress;GO:0009725//response to hormone;GO:0065007//biological regulation;GO:0002253//activation of immune response;GO:0034504//protein localization to nucleus;GO:0051168//nuclear export;GO:0042221//response to chemical;GO:0031347//regulation of defense response;GO:0051641//cellular localization;GO:0007154//cell communication;GO:0015833//peptide transport;GO:0015031//protein transport;GO:0050657//nucleic acid transport;GO:0006913//nucleocytoplasmic transport;GO:0010033//response to organic substance;GO:0050896//response to stimulus;GO:0034613//cellular protein localization;GO:0016043//cellular component organization;GO:0051170//import into nucleus;GO:0031349//positive regulation of defense response;GO:0071702//organic substance transport;GO:0050789//regulation of biological process;GO:0006810//transport;GO:0051716//cellular response to stimulus;GO:0050000//chromosome localization;[C]GO:0016020//membrane;GO:0044464//cell part;GO:0044614//nuclear pore cytoplasmic filaments;GO:0012505//endomembrane system;GO:0005643//nuclear pore;GO:0044446//intracellular organelle part;GO:0031967//organelle envelope;GO:0031965//nuclear membrane;GO:0031090//organelle membrane;GO:0044428//nuclear part;GO:0031975//envelope;GO:0044424//intracellular part;GO:0005634//nucleus;GO:0043227//membrane-bounded organelle;GO:0043229//intracellular organelle;GO:0005623//cell;GO:0005635//nuclear envelope;GO:0043231//intracellular membrane-bounded organelle;GO:0005622//intracellular;GO:0044422//organelle part;GO:0043226//organelle;GO:0032991//protein-containing complex;[F]GO:0017056//structural constituent of nuclear pore;GO:0005048//signal sequence binding;GO:0005488//binding;GO:0033218//amide binding;GO:1901363//heterocyclic compound binding;GO:0097159//organic cyclic compound binding;GO:0003676//nucleic acid binding;GO:0008139//nuclear localization sequence binding;GO:0005198//structural molecule activity;GO:0003723//RNA binding;GO:0042277//peptide binding;	[C]organelle part;organelle;protein-containing complex;membrane;cell;[P]biological regulation;signaling;localization;response to stimulus;cellular component organization or biogenesis;immune system process;cellular process;[F]binding;structural molecule activity;	biological_process;molecular_function;cellular_component
Os03g0172100	0.0322488	0.999749	0.668628	0.86469	1.98943	0.0377111	-2.01239	6.29963e-09	0.0714681	0.995486	0.749283	0.962318	[P]GO:0009987//cellular process;GO:0000398//mRNA splicing, via spliceosome;GO:0000375//RNA splicing, via transesterification reactions;GO:0043170//macromolecule metabolic process;GO:0044237//cellular metabolic process;GO:0006397//mRNA processing;GO:0006396//RNA processing;GO:0000377//RNA splicing, via transesterification reactions with bulged adenosine as nucleophile;GO:0008152//metabolic process;GO:0016070//RNA metabolic process;GO:0071704//organic substance metabolic process;GO:0006139//nucleobase-containing compound metabolic process;GO:0016071//mRNA metabolic process;GO:0010467//gene expression;GO:0008380//RNA splicing;GO:0034641//cellular nitrogen compound metabolic process;GO:0045292//mRNA cis splicing, via spliceosome;GO:0006725//cellular aromatic compound metabolic process;GO:0090304//nucleic acid metabolic process;GO:0046483//heterocycle metabolic process;GO:1901360//organic cyclic compound metabolic process;GO:0044238//primary metabolic process;GO:0006807//nitrogen compound metabolic process;[F]GO:0005509//calcium ion binding;GO:0043169//cation binding;GO:0005488//binding;GO:0043167//ion binding;GO:0046872//metal ion binding;	[P]cellular process;metabolic process;[F]binding;	biological_process;molecular_function
Os03g0172200													[P]GO:0044238//primary metabolic process;GO:0044237//cellular metabolic process;GO:0007165//signal transduction;GO:0006468//protein phosphorylation;GO:0043412//macromolecule modification;GO:0043170//macromolecule metabolic process;GO:0006793//phosphorus metabolic process;GO:0050794//regulation of cellular process;GO:0044267//cellular protein metabolic process;GO:0071704//organic substance metabolic process;GO:0050789//regulation of biological process;GO:0050896//response to stimulus;GO:0044260//cellular macromolecule metabolic process;GO:0023014//signal transduction by protein phosphorylation;GO:0006464//cellular protein modification process;GO:0006807//nitrogen compound metabolic process;GO:0051716//cellular response to stimulus;GO:1901564//organonitrogen compound metabolic process;GO:0006796//phosphate-containing compound metabolic process;GO:0007154//cell communication;GO:0016310//phosphorylation;GO:0009987//cellular process;GO:0019538//protein metabolic process;GO:0036211//protein modification process;GO:0065007//biological regulation;GO:0023052//signaling;GO:0008152//metabolic process;	[P]response to stimulus;metabolic process;signaling;biological regulation;cellular process;	biological_process
Os03g0172400							-3.21243	0.00083594	-1.40921	0.309438	-0.536443	0.989753	[F]GO:0004866//endopeptidase inhibitor activity;GO:0004857//enzyme inhibitor activity;GO:0098772//molecular function regulator;GO:0061135//endopeptidase regulator activity;GO:0004869//cysteine-type endopeptidase inhibitor activity;GO:0061134//peptidase regulator activity;GO:0030414//peptidase inhibitor activity;GO:0030234//enzyme regulator activity;	[F]molecular function regulator;	molecular_function
Os03g0172700	0.308386	0.936181	-0.082536	0.963837	0.121755	0.953473	0.130267	0.865641	0.14045	0.969612	0.391093	0.989753	[F]GO:0061135//endopeptidase regulator activity;GO:0098772//molecular function regulator;GO:0004869//cysteine-type endopeptidase inhibitor activity;GO:0004857//enzyme inhibitor activity;GO:0030414//peptidase inhibitor activity;GO:0030234//enzyme regulator activity;GO:0061134//peptidase regulator activity;GO:0004866//endopeptidase inhibitor activity;	[F]molecular function regulator;	molecular_function
Os03g0172850	1.81655	0.121233	0.374672	0.963837	1.6505	0.442264	0.334963	0.865641	0.0109124	0.998507	-0.0180499	0.999388	[C]GO:0031224//intrinsic component of membrane;GO:0016021//integral component of membrane;GO:0016020//membrane;GO:0044425//membrane part;[F]GO:0098772//molecular function regulator;GO:0030414//peptidase inhibitor activity;GO:0061135//endopeptidase regulator activity;GO:0004857//enzyme inhibitor activity;GO:0030234//enzyme regulator activity;GO:0004869//cysteine-type endopeptidase inhibitor activity;GO:0061134//peptidase regulator activity;GO:0004866//endopeptidase inhibitor activity;	[C]membrane part;membrane;[F]molecular function regulator;	cellular_component;molecular_function
Os03g0173500	-0.0281319	0.982994	0.0223604	0.994368	-0.325935	0.717461	0.616095	0.0634023	0.459109	0.611476	0.300869	0.951856	[F]GO:0004721//phosphoprotein phosphatase activity;GO:0004722//protein serine/threonine phosphatase activity;GO:0003824//catalytic activity;GO:0016788//hydrolase activity, acting on ester bonds;GO:0016787//hydrolase activity;GO:0016791//phosphatase activity;GO:0140096//catalytic activity, acting on a protein;GO:0042578//phosphoric ester hydrolase activity;	[F]catalytic activity;	molecular_function
Os03g0173700	0.0607548	0.963376	0.504066	0.490235	-0.285229	0.802717	0.693784	0.0192749	0.357207	0.724511	0.250061	0.989753
Os03g0173900	0.251402	0.75118	-0.0140475	0.999958	-0.122412	0.929071	0.611222	0.223958	0.183987	0.969612	-0.0102657	0.999388	[F]GO:0019899//enzyme binding;GO:0044390//ubiquitin-like protein conjugating enzyme binding;GO:0140096//catalytic activity, acting on a protein;GO:0005488//binding;GO:0016740//transferase activity;GO:0005515//protein binding;GO:0031624//ubiquitin conjugating enzyme binding;GO:0004842//ubiquitin-protein transferase activity;GO:0003824//catalytic activity;GO:0019787//ubiquitin-like protein transferase activity;	[F]binding;catalytic activity;	molecular_function
Os03g0174100	0.0850519	0.938988	-0.0265111	0.987603	-0.100843	0.903355	0.398673	0.138587	0.330279	0.562785	0.393094	0.682047	[C]GO:0044444//cytoplasmic part;GO:0005622//intracellular;GO:0044424//intracellular part;GO:0005829//cytosol;GO:0005623//cell;GO:0044464//cell part;GO:0005737//cytoplasm;[F]GO:0003676//nucleic acid binding;GO:0005488//binding;GO:0003729//mRNA binding;GO:0097159//organic cyclic compound binding;GO:0003723//RNA binding;GO:1901363//heterocyclic compound binding;	[C]cell;[F]binding;	cellular_component;molecular_function
Os03g0174200	-0.0640096	0.975578	-0.261113	0.963837	-0.975696	0.517957	0.151517	0.862283	0.108406	0.979216	-0.137906	0.989753
Os03g0174300	-0.0962557	0.938988	-0.174586	0.963837	-0.040809	0.961154	0.194755	0.679448	0.128672	0.969612	0.0145224	0.999388	[P]GO:0048869//cellular developmental process;GO:0036211//protein modification process;GO:0048764//trichoblast maturation;GO:0044237//cellular metabolic process;GO:0006807//nitrogen compound metabolic process;GO:0009058//biosynthetic process;GO:0044238//primary metabolic process;GO:1901566//organonitrogen compound biosynthetic process;GO:0044036//cell wall macromolecule metabolic process;GO:0009101//glycoprotein biosynthetic process;GO:0022622//root system development;GO:0010053//root epidermal cell differentiation;GO:0008152//metabolic process;GO:0044267//cellular protein metabolic process;GO:0032502//developmental process;GO:0090558//plant epidermis development;GO:0048364//root development;GO:0009059//macromolecule biosynthetic process;GO:0032501//multicellular organismal process;GO:0099402//plant organ development;GO:0009888//tissue development;GO:0048765//root hair cell differentiation;GO:0006029//proteoglycan metabolic process;GO:0044260//cellular macromolecule metabolic process;GO:0009653//anatomical structure morphogenesis;GO:0006486//protein glycosylation;GO:1901576//organic substance biosynthetic process;GO:0030154//cell differentiation;GO:0010384//cell wall proteoglycan metabolic process;GO:1901564//organonitrogen compound metabolic process;GO:0043413//macromolecule glycosylation;GO:0090627//plant epidermal cell differentiation;GO:0044249//cellular biosynthetic process;GO:0021700//developmental maturation;GO:1905392//plant organ morphogenesis;GO:0071704//organic substance metabolic process;GO:1901135//carbohydrate derivative metabolic process;GO:1901137//carbohydrate derivative biosynthetic process;GO:0007275//multicellular organism development;GO:0043170//macromolecule metabolic process;GO:0006464//cellular protein modification process;GO:0048856//anatomical structure development;GO:0010404//cell wall hydroxyproline-rich glycoprotein metabolic process;GO:0071554//cell wall organization or biogenesis;GO:0048468//cell development;GO:0048469//cell maturation;GO:0009987//cellular process;GO:0034645//cellular macromolecule biosynthetic process;GO:0009100//glycoprotein metabolic process;GO:0070085//glycosylation;GO:0019538//protein metabolic process;GO:0010054//trichoblast differentiation;GO:0010015//root morphogenesis;GO:0043412//macromolecule modification;GO:0080147//root hair cell development;GO:0048731//system development;GO:0071695//anatomical structure maturation;[C]GO:0043227//membrane-bounded organelle;GO:0016020//membrane;GO:0012505//endomembrane system;GO:0031224//intrinsic component of membrane;GO:0044425//membrane part;GO:0043231//intracellular membrane-bounded organelle;GO:0005623//cell;GO:0043229//intracellular organelle;GO:0005622//intracellular;GO:0044464//cell part;GO:0043226//organelle;GO:0005794//Golgi apparatus;GO:0005737//cytoplasm;GO:0044424//intracellular part;GO:0044444//cytoplasmic part;GO:0016021//integral component of membrane;[F]GO:0003824//catalytic activity;GO:0016757//transferase activity, transferring glycosyl groups;GO:0016740//transferase activity;	[C]membrane;membrane part;organelle;cell;[P]multicellular organismal process;metabolic process;developmental process;cellular process;[F]catalytic activity;	molecular_function;cellular_component;biological_process
Os03g0174400	0.264856	0.907932	0.0798105	0.963837	0.131399	0.929071					0.097038	0.989753	[P]GO:0051173//positive regulation of nitrogen compound metabolic process;GO:0048518//positive regulation of biological process;GO:0051254//positive regulation of RNA metabolic process;GO:0019219//regulation of nucleobase-containing compound metabolic process;GO:0009893//positive regulation of metabolic process;GO:0060255//regulation of macromolecule metabolic process;GO:0031328//positive regulation of cellular biosynthetic process;GO:1903506//regulation of nucleic acid-templated transcription;GO:0010604//positive regulation of macromolecule metabolic process;GO:0009889//regulation of biosynthetic process;GO:0010557//positive regulation of macromolecule biosynthetic process;GO:0006355//regulation of transcription, DNA-templated;GO:0019222//regulation of metabolic process;GO:0051252//regulation of RNA metabolic process;GO:0010468//regulation of gene expression;GO:0009891//positive regulation of biosynthetic process;GO:0051171//regulation of nitrogen compound metabolic process;GO:0031325//positive regulation of cellular metabolic process;GO:0010556//regulation of macromolecule biosynthetic process;GO:0050794//regulation of cellular process;GO:1903508//positive regulation of nucleic acid-templated transcription;GO:0031323//regulation of cellular metabolic process;GO:0045893//positive regulation of transcription, DNA-templated;GO:0031326//regulation of cellular biosynthetic process;GO:0048522//positive regulation of cellular process;GO:0045935//positive regulation of nucleobase-containing compound metabolic process;GO:0050789//regulation of biological process;GO:0010628//positive regulation of gene expression;GO:0080090//regulation of primary metabolic process;GO:1902680//positive regulation of RNA biosynthetic process;GO:2000112//regulation of cellular macromolecule biosynthetic process;GO:0065007//biological regulation;GO:2001141//regulation of RNA biosynthetic process;[C]GO:0043227//membrane-bounded organelle;GO:0044424//intracellular part;GO:0043229//intracellular organelle;GO:0005634//nucleus;GO:0005623//cell;GO:0005622//intracellular;GO:0043231//intracellular membrane-bounded organelle;GO:0043226//organelle;GO:0044464//cell part;[F]GO:0044212//transcription regulatory region DNA binding;GO:0005488//binding;GO:0097159//organic cyclic compound binding;GO:0043565//sequence-specific DNA binding;GO:0003700//DNA-binding transcription factor activity;GO:0140110//transcription regulator activity;GO:0001067//regulatory region nucleic acid binding;GO:1901363//heterocyclic compound binding;GO:0003676//nucleic acid binding;GO:0003677//DNA binding;	[C]cell;organelle;[P]biological regulation;[F]transcription regulator activity;binding;	cellular_component;molecular_function;biological_process
Os03g0174500	-0.376242	0.428783	-0.183093	0.963837	0.166724	0.887962	0.147085	0.781622	0.169014	0.969612	0.0633524	0.991919	[P]GO:0006164//purine nucleotide biosynthetic process;GO:0009259//ribonucleotide metabolic process;GO:0009165//nucleotide biosynthetic process;GO:1901360//organic cyclic compound metabolic process;GO:1901135//carbohydrate derivative metabolic process;GO:1901362//organic cyclic compound biosynthetic process;GO:1901564//organonitrogen compound metabolic process;GO:0010038//response to metal ion;GO:0009152//purine ribonucleotide biosynthetic process;GO:0009123//nucleoside monophosphate metabolic process;GO:0009987//cellular process;GO:0044271//cellular nitrogen compound biosynthetic process;GO:1901137//carbohydrate derivative biosynthetic process;GO:0008152//metabolic process;GO:0009150//purine ribonucleotide metabolic process;GO:0009156//ribonucleoside monophosphate biosynthetic process;GO:0044281//small molecule metabolic process;GO:0072521//purine-containing compound metabolic process;GO:0055086//nucleobase-containing small molecule metabolic process;GO:0006163//purine nucleotide metabolic process;GO:0006796//phosphate-containing compound metabolic process;GO:0046483//heterocycle metabolic process;GO:0034654//nucleobase-containing compound biosynthetic process;GO:0009126//purine nucleoside monophosphate metabolic process;GO:0006753//nucleoside phosphate metabolic process;GO:0009260//ribonucleotide biosynthetic process;GO:0044237//cellular metabolic process;GO:0006139//nucleobase-containing compound metabolic process;GO:0019693//ribose phosphate metabolic process;GO:0046033//AMP metabolic process;GO:0009124//nucleoside monophosphate biosynthetic process;GO:0046390//ribose phosphate biosynthetic process;GO:0006807//nitrogen compound metabolic process;GO:0010035//response to inorganic substance;GO:0042221//response to chemical;GO:0017144//drug metabolic process;GO:0009161//ribonucleoside monophosphate metabolic process;GO:0009058//biosynthetic process;GO:0009167//purine ribonucleoside monophosphate metabolic process;GO:1901566//organonitrogen compound biosynthetic process;GO:0044238//primary metabolic process;GO:0018130//heterocycle biosynthetic process;GO:0044208//'de novo' AMP biosynthetic process;GO:0009117//nucleotide metabolic process;GO:0019637//organophosphate metabolic process;GO:0034641//cellular nitrogen compound metabolic process;GO:0050896//response to stimulus;GO:0006793//phosphorus metabolic process;GO:0019438//aromatic compound biosynthetic process;GO:1901576//organic substance biosynthetic process;GO:0046686//response to cadmium ion;GO:0044249//cellular biosynthetic process;GO:0006167//AMP biosynthetic process;GO:0006725//cellular aromatic compound metabolic process;GO:0009168//purine ribonucleoside monophosphate biosynthetic process;GO:0090407//organophosphate biosynthetic process;GO:0009127//purine nucleoside monophosphate biosynthetic process;GO:0072522//purine-containing compound biosynthetic process;GO:0071704//organic substance metabolic process;GO:1901293//nucleoside phosphate biosynthetic process;GO:0046040//IMP metabolic process;[C]GO:0009570//chloroplast stroma;GO:0048046//apoplast;GO:0005576//extracellular region;GO:0005622//intracellular;GO:0044464//cell part;GO:0044424//intracellular part;GO:0044446//intracellular organelle part;GO:0043227//membrane-bounded organelle;GO:0043226//organelle;GO:0044434//chloroplast part;GO:0044422//organelle part;GO:0009507//chloroplast;GO:0005737//cytoplasm;GO:0043229//intracellular organelle;GO:0009536//plastid;GO:0043231//intracellular membrane-bounded organelle;GO:0044444//cytoplasmic part;GO:0009532//plastid stroma;GO:0044435//plastid part;GO:0005623//cell;[F]GO:0001882//nucleoside binding;GO:0032561//guanyl ribonucleotide binding;GO:0043167//ion binding;GO:0043169//cation binding;GO:0019001//guanyl nucleotide binding;GO:0005525//GTP binding;GO:0000166//nucleotide binding;GO:0032549//ribonucleoside binding;GO:1901363//heterocyclic compound binding;GO:0016874//ligase activity;GO:0000287//magnesium ion binding;GO:0032550//purine ribonucleoside binding;GO:0097367//carbohydrate derivative binding;GO:0016879//ligase activity, forming carbon-nitrogen bonds;GO:0032555//purine ribonucleotide binding;GO:0035639//purine ribonucleoside triphosphate binding;GO:0001883//purine nucleoside binding;GO:0097159//organic cyclic compound binding;GO:0043168//anion binding;GO:1901265//nucleoside phosphate binding;GO:0046872//metal ion binding;GO:0004019//adenylosuccinate synthase activity;GO:0036094//small molecule binding;GO:0017076//purine nucleotide binding;GO:0003824//catalytic activity;GO:0032553//ribonucleotide binding;GO:0005488//binding;	[C]organelle part;cell;organelle;extracellular region;[P]response to stimulus;metabolic process;cellular process;[F]catalytic activity;binding;	cellular_component;molecular_function;biological_process
Os03g0174600	-0.244668	0.720439	-0.251323	0.941318	-0.228837	0.795243	0.455815	0.398042	0.249073	0.969612	0.256642	0.989753	[P]GO:0044237//cellular metabolic process;GO:0009987//cellular process;GO:0043170//macromolecule metabolic process;GO:1901360//organic cyclic compound metabolic process;GO:0034641//cellular nitrogen compound metabolic process;GO:0006139//nucleobase-containing compound metabolic process;GO:0010467//gene expression;GO:0090304//nucleic acid metabolic process;GO:0008033//tRNA processing;GO:0016070//RNA metabolic process;GO:0034660//ncRNA metabolic process;GO:0006396//RNA processing;GO:0071704//organic substance metabolic process;GO:0046483//heterocycle metabolic process;GO:0006399//tRNA metabolic process;GO:0006807//nitrogen compound metabolic process;GO:0008152//metabolic process;GO:0044238//primary metabolic process;GO:0006725//cellular aromatic compound metabolic process;GO:0034470//ncRNA processing;[F]GO:0016740//transferase activity;GO:0016782//transferase activity, transferring sulfur-containing groups;GO:0003824//catalytic activity;GO:0016783//sulfurtransferase activity;	[P]cellular process;metabolic process;[F]catalytic activity;	molecular_function;biological_process
Os03g0174800	0.874334	0.0331984	0.504146	0.753779	0.708178	0.298704	-1.15205	0.000206509	-0.676891	0.420116	0.201904	0.989753	[C]GO:0016020//membrane;GO:0016021//integral component of membrane;GO:0044425//membrane part;GO:0031224//intrinsic component of membrane;	[C]membrane part;membrane;	cellular_component
Os03g0174900	0.0563329	0.976156	0.35002	0.963837	-0.660487	0.576116	0.196426	0.779384	0.157941	0.969612	-0.324411	0.989753	[C]GO:0016602//CCAAT-binding factor complex;GO:0043227//membrane-bounded organelle;GO:0005622//intracellular;GO:0005667//transcription factor complex;GO:0044428//nuclear part;GO:0044424//intracellular part;GO:0032991//protein-containing complex;GO:0043229//intracellular organelle;GO:0043226//organelle;GO:0090575//RNA polymerase II transcription factor complex;GO:0005634//nucleus;GO:0044422//organelle part;GO:0044798//nuclear transcription factor complex;GO:0044446//intracellular organelle part;GO:0044464//cell part;GO:0005623//cell;GO:0043231//intracellular membrane-bounded organelle;[F]GO:0005488//binding;GO:0003676//nucleic acid binding;GO:0140110//transcription regulator activity;GO:0003677//DNA binding;GO:0003700//DNA-binding transcription factor activity;GO:0097159//organic cyclic compound binding;GO:1901363//heterocyclic compound binding;	[C]organelle part;cell;protein-containing complex;organelle;[F]binding;transcription regulator activity;	cellular_component;molecular_function
Os03g0175200	-0.438717	0.709702	-0.167197	0.963837	-0.579323	0.564215	0.349964	0.605123	0.832811	0.541739	0.973509	0.581551	[C]GO:0016020//membrane;GO:0031224//intrinsic component of membrane;GO:0016021//integral component of membrane;GO:0044425//membrane part;[F]GO:0022857//transmembrane transporter activity;GO:0005215//transporter activity;	[C]membrane part;membrane;[F]transporter activity;	cellular_component;molecular_function
Os03g0175600	-0.0818837	0.938988	-0.0527191	0.97365	0.104407	0.920405	0.0349428	0.960998	0.0712183	0.982608	-0.0349234	0.999388	[P]GO:0034641//cellular nitrogen compound metabolic process;GO:0043436//oxoacid metabolic process;GO:0006107//oxaloacetate metabolic process;GO:1901605//alpha-amino acid metabolic process;GO:0009066//aspartate family amino acid metabolic process;GO:0044281//small molecule metabolic process;GO:0044238//primary metabolic process;GO:0071704//organic substance metabolic process;GO:0009064//glutamine family amino acid metabolic process;GO:0006541//glutamine metabolic process;GO:0006528//asparagine metabolic process;GO:1901564//organonitrogen compound metabolic process;GO:0008152//metabolic process;GO:0043648//dicarboxylic acid metabolic process;GO:0043603//cellular amide metabolic process;GO:0006520//cellular amino acid metabolic process;GO:0032787//monocarboxylic acid metabolic process;GO:0044237//cellular metabolic process;GO:0019752//carboxylic acid metabolic process;GO:0009987//cellular process;GO:0006807//nitrogen compound metabolic process;GO:0006082//organic acid metabolic process;GO:0006108//malate metabolic process;[C]GO:0044464//cell part;GO:0005829//cytosol;GO:0005623//cell;GO:0044435//plastid part;GO:0005737//cytoplasm;GO:0009536//plastid;GO:0044434//chloroplast part;GO:0009507//chloroplast;GO:0005622//intracellular;GO:0043229//intracellular organelle;GO:0044446//intracellular organelle part;GO:0009570//chloroplast stroma;GO:0043227//membrane-bounded organelle;GO:0044444//cytoplasmic part;GO:0044422//organelle part;GO:0009532//plastid stroma;GO:0044424//intracellular part;GO:0043226//organelle;GO:0043231//intracellular membrane-bounded organelle;[F]GO:0046872//metal ion binding;GO:0005488//binding;GO:0050152//omega-amidase activity;GO:0003824//catalytic activity;GO:0046914//transition metal ion binding;GO:0016811//hydrolase activity, acting on carbon-nitrogen (but not peptide) bonds, in linear amides;GO:0016787//hydrolase activity;GO:0008270//zinc ion binding;GO:0043169//cation binding;GO:0043167//ion binding;GO:0016810//hydrolase activity, acting on carbon-nitrogen (but not peptide) bonds;	[C]organelle;organelle part;cell;[P]cellular process;metabolic process;[F]binding;catalytic activity;	molecular_function;biological_process;cellular_component
Os03g0175800	0.377934	0.730694	0.242393	0.963837	0.150738	0.929071	0.546987	0.371003	0.773466	0.330357	-0.0794817	0.995018	[P]GO:0065008//regulation of biological quality;GO:0051716//cellular response to stimulus;GO:0009734//auxin-activated signaling pathway;GO:0010033//response to organic substance;GO:0048522//positive regulation of cellular process;GO:2000241//regulation of reproductive process;GO:0040008//regulation of growth;GO:0080050//regulation of seed development;GO:0009755//hormone-mediated signaling pathway;GO:0010817//regulation of hormone levels;GO:0007165//signal transduction;GO:0009733//response to auxin;GO:0050789//regulation of biological process;GO:0048580//regulation of post-embryonic development;GO:0070887//cellular response to chemical stimulus;GO:0009967//positive regulation of signal transduction;GO:0060918//auxin transport;GO:0048583//regulation of response to stimulus;GO:0009914//hormone transport;GO:0009606//tropism;GO:0006810//transport;GO:0009628//response to abiotic stimulus;GO:0042221//response to chemical;GO:0050793//regulation of developmental process;GO:0009630//gravitropism;GO:2000026//regulation of multicellular organismal development;GO:0051234//establishment of localization;GO:0048584//positive regulation of response to stimulus;GO:0009719//response to endogenous stimulus;GO:0071310//cellular response to organic substance;GO:0009987//cellular process;GO:0048518//positive regulation of biological process;GO:0023051//regulation of signaling;GO:0050896//response to stimulus;GO:0065007//biological regulation;GO:0051239//regulation of multicellular organismal process;GO:0010929//positive regulation of auxin mediated signaling pathway;GO:0010647//positive regulation of cell communication;GO:0009605//response to external stimulus;GO:0009629//response to gravity;GO:0009725//response to hormone;GO:0023052//signaling;GO:0050794//regulation of cellular process;GO:0010646//regulation of cell communication;GO:0010928//regulation of auxin mediated signaling pathway;GO:0048638//regulation of developmental growth;GO:0051179//localization;GO:0023056//positive regulation of signaling;GO:0071495//cellular response to endogenous stimulus;GO:0007154//cell communication;GO:0009966//regulation of signal transduction;GO:0080113//regulation of seed growth;GO:0032870//cellular response to hormone stimulus;GO:0071365//cellular response to auxin stimulus;[C]GO:0005886//plasma membrane;GO:0071944//cell periphery;GO:0044464//cell part;GO:0005623//cell;GO:0016020//membrane;	[C]membrane;cell;[P]biological regulation;signaling;response to stimulus;localization;cellular process;	cellular_component;biological_process
Os03g0176100	0.677628	0.797276	0.35415	0.963837	-0.0405485	0.997216	-1.53307	0.0711464	-0.550308	0.910993	-0.242227	0.989753	[P]GO:0046483//heterocycle metabolic process;GO:0043170//macromolecule metabolic process;GO:0008152//metabolic process;GO:0006366//transcription by RNA polymerase II;GO:0034654//nucleobase-containing compound biosynthetic process;GO:0044260//cellular macromolecule metabolic process;GO:0006807//nitrogen compound metabolic process;GO:0006725//cellular aromatic compound metabolic process;GO:0071704//organic substance metabolic process;GO:0006139//nucleobase-containing compound metabolic process;GO:0006351//transcription, DNA-templated;GO:0034645//cellular macromolecule biosynthetic process;GO:0044271//cellular nitrogen compound biosynthetic process;GO:0044249//cellular biosynthetic process;GO:0044237//cellular metabolic process;GO:0010467//gene expression;GO:0006367//transcription initiation from RNA polymerase II promoter;GO:0032774//RNA biosynthetic process;GO:0009987//cellular process;GO:0009059//macromolecule biosynthetic process;GO:0019438//aromatic compound biosynthetic process;GO:1901576//organic substance biosynthetic process;GO:0090304//nucleic acid metabolic process;GO:0018130//heterocycle biosynthetic process;GO:0044238//primary metabolic process;GO:0009058//biosynthetic process;GO:1901362//organic cyclic compound biosynthetic process;GO:0016070//RNA metabolic process;GO:1901360//organic cyclic compound metabolic process;GO:0034641//cellular nitrogen compound metabolic process;GO:0097659//nucleic acid-templated transcription;GO:0006352//DNA-templated transcription, initiation;[C]GO:0031981//nuclear lumen;GO:0031974//membrane-enclosed lumen;GO:0090575//RNA polymerase II transcription factor complex;GO:0044451//nucleoplasm part;GO:0005654//nucleoplasm;GO:1902494//catalytic complex;GO:0044428//nuclear part;GO:0005622//intracellular;GO:0043226//organelle;GO:0000428//DNA-directed RNA polymerase complex;GO:0043233//organelle lumen;GO:0005623//cell;GO:0070013//intracellular organelle lumen;GO:0043227//membrane-bounded organelle;GO:0055029//nuclear DNA-directed RNA polymerase complex;GO:0030880//RNA polymerase complex;GO:0043231//intracellular membrane-bounded organelle;GO:0044422//organelle part;GO:0005667//transcription factor complex;GO:0005673//transcription factor TFIIE complex;GO:0016591//RNA polymerase II, holoenzyme;GO:0005634//nucleus;GO:1990234//transferase complex;GO:0061695//transferase complex, transferring phosphorus-containing groups;GO:0044424//intracellular part;GO:0043229//intracellular organelle;GO:0044798//nuclear transcription factor complex;GO:0044464//cell part;GO:0044446//intracellular organelle part;GO:0032991//protein-containing complex;[F]GO:0097159//organic cyclic compound binding;GO:0003677//DNA binding;GO:0005488//binding;GO:1901363//heterocyclic compound binding;GO:0003676//nucleic acid binding;	[C]protein-containing complex;organelle part;membrane-enclosed lumen;cell;organelle;[P]metabolic process;cellular process;[F]binding;	biological_process;molecular_function;cellular_component
Os03g0176200	0.0913069	0.97089	0.16685	0.9745	0.389175	0.929071					0.0876689	0.989753	[C]GO:0043231//intracellular membrane-bounded organelle;GO:0043229//intracellular organelle;GO:0044464//cell part;GO:0043227//membrane-bounded organelle;GO:0043226//organelle;GO:0005623//cell;GO:0005622//intracellular;GO:0044424//intracellular part;GO:0005634//nucleus;[F]GO:0003700//DNA-binding transcription factor activity;GO:0005488//binding;GO:0097159//organic cyclic compound binding;GO:0140110//transcription regulator activity;GO:0003676//nucleic acid binding;GO:0003677//DNA binding;GO:1901363//heterocyclic compound binding;	[C]cell;organelle;[F]transcription regulator activity;binding;	molecular_function;cellular_component
Os03g0176300	0.593287	0.859154	-0.107957	0.984192	0.392759	0.929071			0.0785839	0.969612	0.403156	0.989753	[C]GO:0005622//intracellular;GO:0005623//cell;GO:0043229//intracellular organelle;GO:0005634//nucleus;GO:0043231//intracellular membrane-bounded organelle;GO:0043226//organelle;GO:0044424//intracellular part;GO:0043227//membrane-bounded organelle;GO:0044464//cell part;[F]GO:0140110//transcription regulator activity;GO:1901363//heterocyclic compound binding;GO:0005488//binding;GO:0097159//organic cyclic compound binding;GO:0003700//DNA-binding transcription factor activity;GO:0003676//nucleic acid binding;GO:0003677//DNA binding;	[C]cell;organelle;[F]binding;transcription regulator activity;	molecular_function;cellular_component
Os03g0176500					0.440802	0.87779	0.773134	0.567756			0.298351	0.989753
Os03g0176700	-0.545971	0.843764	-0.113705	0.980254	0.347769	0.929071	-0.0674183	0.960876	0.464454	0.949535	-0.401006	0.989753	[C]GO:0043226//organelle;GO:0044435//plastid part;GO:0044434//chloroplast part;GO:0044444//cytoplasmic part;GO:0042651//thylakoid membrane;GO:0009507//chloroplast;GO:0043231//intracellular membrane-bounded organelle;GO:0005623//cell;GO:0031976//plastid thylakoid;GO:0043227//membrane-bounded organelle;GO:0044436//thylakoid part;GO:0043229//intracellular organelle;GO:0009535//chloroplast thylakoid membrane;GO:0005737//cytoplasm;GO:0016020//membrane;GO:0034357//photosynthetic membrane;GO:0044446//intracellular organelle part;GO:0044422//organelle part;GO:0009536//plastid;GO:0055035//plastid thylakoid membrane;GO:0005622//intracellular;GO:0031984//organelle subcompartment;GO:0009579//thylakoid;GO:0044424//intracellular part;GO:0009534//chloroplast thylakoid;GO:0044464//cell part;	[C]cell;organelle part;membrane;organelle;	cellular_component
Os03g0176800	-0.0928498	0.980602	-0.411105	0.963837	-0.634619	0.87779	0.425834	0.845772	0.0797646	0.996422	0.041622	0.999388
Os03g0176900	0.746177	0.601417	0.650202	0.934864	0.643098	0.759686	-0.96511	0.13645	-0.505625	0.838135	-0.309822	0.989753	[C]GO:0031224//intrinsic component of membrane;GO:0044425//membrane part;GO:0016021//integral component of membrane;GO:0016020//membrane;	[C]membrane part;membrane;	cellular_component
Os03g0177000	0.198796	0.901749	0.212638	0.963837	0.155161	0.929071	-1.13506	0.000224441	-0.356943	0.938606	0.132644	0.991919	[F]GO:0016740//transferase activity;GO:0003824//catalytic activity;	[F]catalytic activity;	molecular_function
Os03g0177100	0.249641	0.824856	-0.0361177	0.980953	-0.256411	0.846218	0.134894	0.759128	0.010737	0.998224	-0.0559203	0.992889
Os03g0177300	0.275136	0.662299	0.0441028	0.980534	0.0531295	0.9484	-0.392611	0.159248	-0.279443	0.715539	-0.000315074	0.99974	[P]GO:0006996//organelle organization;GO:0009987//cellular process;GO:0071840//cellular component organization or biogenesis;GO:0016043//cellular component organization;[C]GO:0044435//plastid part;GO:0005622//intracellular;GO:0044434//chloroplast part;GO:0044464//cell part;GO:0009536//plastid;GO:0005737//cytoplasm;GO:0044444//cytoplasmic part;GO:0009941//chloroplast envelope;GO:0043227//membrane-bounded organelle;GO:0043229//intracellular organelle;GO:0044425//membrane part;GO:0016021//integral component of membrane;GO:0016020//membrane;GO:0044424//intracellular part;GO:0043231//intracellular membrane-bounded organelle;GO:0009526//plastid envelope;GO:0043226//organelle;GO:0031975//envelope;GO:0005623//cell;GO:0031967//organelle envelope;GO:0044446//intracellular organelle part;GO:0009507//chloroplast;GO:0044422//organelle part;GO:0031224//intrinsic component of membrane;[F]GO:0016740//transferase activity;GO:0003824//catalytic activity;GO:0004842//ubiquitin-protein transferase activity;GO:0140096//catalytic activity, acting on a protein;GO:0019787//ubiquitin-like protein transferase activity;	[C]membrane part;organelle part;organelle;cell;membrane;[P]cellular component organization or biogenesis;cellular process;[F]catalytic activity;	cellular_component;molecular_function;biological_process
Os03g0177400	-0.412989	0.244521	-0.262888	0.943713	-0.105694	0.916348	-0.0560624	0.905433	-0.0110139	0.998224	0.0782692	0.989753	[P]GO:0043603//cellular amide metabolic process;GO:1901576//organic substance biosynthetic process;GO:0008152//metabolic process;GO:0034641//cellular nitrogen compound metabolic process;GO:0006412//translation;GO:0019538//protein metabolic process;GO:0044260//cellular macromolecule metabolic process;GO:1901564//organonitrogen compound metabolic process;GO:0044238//primary metabolic process;GO:0044237//cellular metabolic process;GO:0044271//cellular nitrogen compound biosynthetic process;GO:0009987//cellular process;GO:0009059//macromolecule biosynthetic process;GO:0009058//biosynthetic process;GO:1901566//organonitrogen compound biosynthetic process;GO:0044249//cellular biosynthetic process;GO:0006414//translational elongation;GO:0043604//amide biosynthetic process;GO:0006807//nitrogen compound metabolic process;GO:0034645//cellular macromolecule biosynthetic process;GO:0043170//macromolecule metabolic process;GO:0010467//gene expression;GO:0006518//peptide metabolic process;GO:0043043//peptide biosynthetic process;GO:0044267//cellular protein metabolic process;GO:0071704//organic substance metabolic process;[C]GO:0005623//cell;GO:0005622//intracellular;GO:0005737//cytoplasm;GO:0044464//cell part;GO:0044424//intracellular part;[F]GO:0001882//nucleoside binding;GO:0008135//translation factor activity, RNA binding;GO:0097367//carbohydrate derivative binding;GO:0003824//catalytic activity;GO:0003723//RNA binding;GO:0016462//pyrophosphatase activity;GO:0043168//anion binding;GO:0017076//purine nucleotide binding;GO:0016817//hydrolase activity, acting on acid anhydrides;GO:0097159//organic cyclic compound binding;GO:0032549//ribonucleoside binding;GO:0016787//hydrolase activity;GO:0016818//hydrolase activity, acting on acid anhydrides, in phosphorus-containing anhydrides;GO:0001883//purine nucleoside binding;GO:0003676//nucleic acid binding;GO:0036094//small molecule binding;GO:0032550//purine ribonucleoside binding;GO:1901265//nucleoside phosphate binding;GO:0032561//guanyl ribonucleotide binding;GO:0043167//ion binding;GO:0032555//purine ribonucleotide binding;GO:0005488//binding;GO:0017111//nucleoside-triphosphatase activity;GO:1901363//heterocyclic compound binding;GO:0003746//translation elongation factor activity;GO:0000166//nucleotide binding;GO:0003924//GTPase activity;GO:0035639//purine ribonucleoside triphosphate binding;GO:0032553//ribonucleotide binding;GO:0019001//guanyl nucleotide binding;GO:0005525//GTP binding;	[C]cell;[P]metabolic process;cellular process;[F]binding;catalytic activity;	cellular_component;molecular_function;biological_process
Os03g0177500	-0.190124	0.785906	-0.137942	0.963837	-0.134669	0.871311	-0.0814031	0.862331	0.0531926	0.982608	0.0785264	0.989753	[P]GO:1901564//organonitrogen compound metabolic process;GO:0071704//organic substance metabolic process;GO:0006412//translation;GO:0044271//cellular nitrogen compound biosynthetic process;GO:0034645//cellular macromolecule biosynthetic process;GO:0044238//primary metabolic process;GO:0009059//macromolecule biosynthetic process;GO:0043604//amide biosynthetic process;GO:0010467//gene expression;GO:0006518//peptide metabolic process;GO:0044237//cellular metabolic process;GO:0009058//biosynthetic process;GO:0009987//cellular process;GO:0006414//translational elongation;GO:0044267//cellular protein metabolic process;GO:0034641//cellular nitrogen compound metabolic process;GO:0044249//cellular biosynthetic process;GO:0043170//macromolecule metabolic process;GO:0043603//cellular amide metabolic process;GO:0019538//protein metabolic process;GO:0044260//cellular macromolecule metabolic process;GO:0006807//nitrogen compound metabolic process;GO:1901576//organic substance biosynthetic process;GO:0008152//metabolic process;GO:1901566//organonitrogen compound biosynthetic process;GO:0043043//peptide biosynthetic process;[C]GO:0005737//cytoplasm;GO:0005622//intracellular;GO:0044464//cell part;GO:0044424//intracellular part;GO:0005623//cell;[F]GO:0032549//ribonucleoside binding;GO:0036094//small molecule binding;GO:0032553//ribonucleotide binding;GO:0097159//organic cyclic compound binding;GO:0003924//GTPase activity;GO:0003676//nucleic acid binding;GO:0017111//nucleoside-triphosphatase activity;GO:0043168//anion binding;GO:1901265//nucleoside phosphate binding;GO:0035639//purine ribonucleoside triphosphate binding;GO:0032555//purine ribonucleotide binding;GO:0001882//nucleoside binding;GO:0016462//pyrophosphatase activity;GO:0016787//hydrolase activity;GO:0000166//nucleotide binding;GO:0019001//guanyl nucleotide binding;GO:0003824//catalytic activity;GO:0016817//hydrolase activity, acting on acid anhydrides;GO:0043167//ion binding;GO:0003723//RNA binding;GO:0097367//carbohydrate derivative binding;GO:0001883//purine nucleoside binding;GO:0003746//translation elongation factor activity;GO:0005488//binding;GO:0032561//guanyl ribonucleotide binding;GO:0005525//GTP binding;GO:1901363//heterocyclic compound binding;GO:0008135//translation factor activity, RNA binding;GO:0032550//purine ribonucleoside binding;GO:0016818//hydrolase activity, acting on acid anhydrides, in phosphorus-containing anhydrides;GO:0017076//purine nucleotide binding;	[C]cell;[P]metabolic process;cellular process;[F]catalytic activity;binding;	cellular_component;biological_process;molecular_function
Os03g0177900	-0.297213	0.483657	-0.243743	0.929733	-0.105349	0.908341	0.0610182	0.916584	0.00528513	0.99838	0.152117	0.989753	[P]GO:0006412//translation;GO:0044237//cellular metabolic process;GO:0044249//cellular biosynthetic process;GO:0006518//peptide metabolic process;GO:0010467//gene expression;GO:0071704//organic substance metabolic process;GO:0043043//peptide biosynthetic process;GO:1901564//organonitrogen compound metabolic process;GO:0006807//nitrogen compound metabolic process;GO:0044238//primary metabolic process;GO:0044260//cellular macromolecule metabolic process;GO:0009058//biosynthetic process;GO:1901566//organonitrogen compound biosynthetic process;GO:0044267//cellular protein metabolic process;GO:0043170//macromolecule metabolic process;GO:0008152//metabolic process;GO:0009987//cellular process;GO:0009059//macromolecule biosynthetic process;GO:0034641//cellular nitrogen compound metabolic process;GO:0019538//protein metabolic process;GO:0006414//translational elongation;GO:0043603//cellular amide metabolic process;GO:0043604//amide biosynthetic process;GO:0044271//cellular nitrogen compound biosynthetic process;GO:0034645//cellular macromolecule biosynthetic process;GO:1901576//organic substance biosynthetic process;[C]GO:0005737//cytoplasm;GO:0044424//intracellular part;GO:0044464//cell part;GO:0005623//cell;GO:0005622//intracellular;[F]GO:0016818//hydrolase activity, acting on acid anhydrides, in phosphorus-containing anhydrides;GO:0000166//nucleotide binding;GO:0032550//purine ribonucleoside binding;GO:0036094//small molecule binding;GO:0003723//RNA binding;GO:0001883//purine nucleoside binding;GO:0017076//purine nucleotide binding;GO:0005525//GTP binding;GO:0043168//anion binding;GO:0016817//hydrolase activity, acting on acid anhydrides;GO:0032555//purine ribonucleotide binding;GO:0016787//hydrolase activity;GO:0097367//carbohydrate derivative binding;GO:0003676//nucleic acid binding;GO:0005488//binding;GO:0008135//translation factor activity, RNA binding;GO:0035639//purine ribonucleoside triphosphate binding;GO:0032561//guanyl ribonucleotide binding;GO:0017111//nucleoside-triphosphatase activity;GO:0003924//GTPase activity;GO:0001882//nucleoside binding;GO:1901363//heterocyclic compound binding;GO:0032549//ribonucleoside binding;GO:0016462//pyrophosphatase activity;GO:0097159//organic cyclic compound binding;GO:0032553//ribonucleotide binding;GO:0003746//translation elongation factor activity;GO:0003824//catalytic activity;GO:0019001//guanyl nucleotide binding;GO:1901265//nucleoside phosphate binding;GO:0043167//ion binding;	[C]cell;[P]cellular process;metabolic process;[F]catalytic activity;binding;	biological_process;molecular_function;cellular_component
Os03g0177966	-0.139253	0.938988	-0.419607	0.843897	0.14511	0.921779	0.365659	0.50984	0.36599	0.858624	0.0439794	0.99832	[P]GO:0043170//macromolecule metabolic process;GO:1901564//organonitrogen compound metabolic process;GO:0008152//metabolic process;GO:0019538//protein metabolic process;GO:0034645//cellular macromolecule biosynthetic process;GO:0006807//nitrogen compound metabolic process;GO:1901566//organonitrogen compound biosynthetic process;GO:0044238//primary metabolic process;GO:0043604//amide biosynthetic process;GO:0071704//organic substance metabolic process;GO:0006414//translational elongation;GO:0010467//gene expression;GO:0044249//cellular biosynthetic process;GO:0009059//macromolecule biosynthetic process;GO:0044267//cellular protein metabolic process;GO:0044260//cellular macromolecule metabolic process;GO:0009058//biosynthetic process;GO:0043603//cellular amide metabolic process;GO:0044237//cellular metabolic process;GO:1901576//organic substance biosynthetic process;GO:0043043//peptide biosynthetic process;GO:0006412//translation;GO:0034641//cellular nitrogen compound metabolic process;GO:0009987//cellular process;GO:0044271//cellular nitrogen compound biosynthetic process;GO:0006518//peptide metabolic process;[C]GO:0043227//membrane-bounded organelle;GO:0043226//organelle;GO:0016021//integral component of membrane;GO:0031224//intrinsic component of membrane;GO:0005911//cell-cell junction;GO:0009506//plasmodesma;GO:0030054//cell junction;GO:0005773//vacuole;GO:0005737//cytoplasm;GO:0043229//intracellular organelle;GO:0044425//membrane part;GO:0005623//cell;GO:0005739//mitochondrion;GO:0055044//symplast;GO:0044424//intracellular part;GO:0044464//cell part;GO:0005622//intracellular;GO:0044444//cytoplasmic part;GO:0016020//membrane;GO:0043231//intracellular membrane-bounded organelle;[F]GO:0016462//pyrophosphatase activity;GO:0032561//guanyl ribonucleotide binding;GO:0032553//ribonucleotide binding;GO:0005525//GTP binding;GO:0001882//nucleoside binding;GO:0035639//purine ribonucleoside triphosphate binding;GO:0003676//nucleic acid binding;GO:0005488//binding;GO:0016818//hydrolase activity, acting on acid anhydrides, in phosphorus-containing anhydrides;GO:1901363//heterocyclic compound binding;GO:0016787//hydrolase activity;GO:0097159//organic cyclic compound binding;GO:0001883//purine nucleoside binding;GO:0016772//transferase activity, transferring phosphorus-containing groups;GO:0003924//GTPase activity;GO:0008135//translation factor activity, RNA binding;GO:0017076//purine nucleotide binding;GO:0003723//RNA binding;GO:0043168//anion binding;GO:0019001//guanyl nucleotide binding;GO:0016740//transferase activity;GO:0016779//nucleotidyltransferase activity;GO:0016817//hydrolase activity, acting on acid anhydrides;GO:0032550//purine ribonucleoside binding;GO:0036094//small molecule binding;GO:0017111//nucleoside-triphosphatase activity;GO:0097367//carbohydrate derivative binding;GO:0003729//mRNA binding;GO:0070566//adenylyltransferase activity;GO:0004781//sulfate adenylyltransferase (ATP) activity;GO:0003746//translation elongation factor activity;GO:0032555//purine ribonucleotide binding;GO:0000166//nucleotide binding;GO:0032549//ribonucleoside binding;GO:0004779//sulfate adenylyltransferase activity;GO:1901265//nucleoside phosphate binding;GO:0003824//catalytic activity;GO:0043167//ion binding;	[C]symplast;cell;membrane;membrane part;organelle;cell junction;[P]cellular process;metabolic process;[F]catalytic activity;binding;	molecular_function;cellular_component;biological_process
Os03g0178000	-0.16258	0.859154	-0.152549	0.963837	-0.0700187	0.929071	0.0103301	0.981353	0.0711139	0.978048	0.235476	0.989753	[P]GO:0044267//cellular protein metabolic process;GO:0006807//nitrogen compound metabolic process;GO:0044260//cellular macromolecule metabolic process;GO:0071704//organic substance metabolic process;GO:1901566//organonitrogen compound biosynthetic process;GO:0043604//amide biosynthetic process;GO:0044249//cellular biosynthetic process;GO:0019538//protein metabolic process;GO:0009987//cellular process;GO:0006412//translation;GO:0043603//cellular amide metabolic process;GO:0010467//gene expression;GO:0044238//primary metabolic process;GO:0006518//peptide metabolic process;GO:1901576//organic substance biosynthetic process;GO:0006414//translational elongation;GO:0044237//cellular metabolic process;GO:0008152//metabolic process;GO:0009059//macromolecule biosynthetic process;GO:0044271//cellular nitrogen compound biosynthetic process;GO:0009058//biosynthetic process;GO:0034641//cellular nitrogen compound metabolic process;GO:0034645//cellular macromolecule biosynthetic process;GO:0043043//peptide biosynthetic process;GO:1901564//organonitrogen compound metabolic process;GO:0043170//macromolecule metabolic process;[C]GO:0044464//cell part;GO:0005622//intracellular;GO:0005737//cytoplasm;GO:0044424//intracellular part;GO:0005623//cell;[F]GO:0016462//pyrophosphatase activity;GO:0019001//guanyl nucleotide binding;GO:0032550//purine ribonucleoside binding;GO:0003746//translation elongation factor activity;GO:0008135//translation factor activity, RNA binding;GO:0005488//binding;GO:0000166//nucleotide binding;GO:0005525//GTP binding;GO:1901265//nucleoside phosphate binding;GO:0016817//hydrolase activity, acting on acid anhydrides;GO:0036094//small molecule binding;GO:1901363//heterocyclic compound binding;GO:0032549//ribonucleoside binding;GO:0043168//anion binding;GO:0097367//carbohydrate derivative binding;GO:0032555//purine ribonucleotide binding;GO:0097159//organic cyclic compound binding;GO:0003723//RNA binding;GO:0017111//nucleoside-triphosphatase activity;GO:0035639//purine ribonucleoside triphosphate binding;GO:0017076//purine nucleotide binding;GO:0032561//guanyl ribonucleotide binding;GO:0016787//hydrolase activity;GO:0003824//catalytic activity;GO:0001883//purine nucleoside binding;GO:0003924//GTPase activity;GO:0001882//nucleoside binding;GO:0043167//ion binding;GO:0032553//ribonucleotide binding;GO:0016818//hydrolase activity, acting on acid anhydrides, in phosphorus-containing anhydrides;GO:0003676//nucleic acid binding;	[C]cell;[P]metabolic process;cellular process;[F]catalytic activity;binding;	biological_process;molecular_function;cellular_component
Os03g0178066	-0.250634	0.854071	0.148739	0.963837	0.0623532	0.966126	0.389215	0.344017	0.326758	0.855722	-0.00215868	0.999388	[P]GO:0006811//ion transport;GO:0051179//localization;GO:0006812//cation transport;GO:0030001//metal ion transport;GO:0006810//transport;GO:0051234//establishment of localization;[C]GO:0044425//membrane part;GO:0016020//membrane;GO:0031224//intrinsic component of membrane;GO:0016021//integral component of membrane;[F]GO:0003824//catalytic activity;GO:0046872//metal ion binding;GO:0015318//inorganic molecular entity transmembrane transporter activity;GO:0008324//cation transmembrane transporter activity;GO:0036094//small molecule binding;GO:0015075//ion transmembrane transporter activity;GO:1901265//nucleoside phosphate binding;GO:1901363//heterocyclic compound binding;GO:0022890//inorganic cation transmembrane transporter activity;GO:0043682//copper-transporting ATPase activity;GO:0000166//nucleotide binding;GO:0042626//ATPase activity, coupled to transmembrane movement of substances;GO:0022853//active ion transmembrane transporter activity;GO:0016817//hydrolase activity, acting on acid anhydrides;GO:0046915//transition metal ion transmembrane transporter activity;GO:0005488//binding;GO:0015405//P-P-bond-hydrolysis-driven transmembrane transporter activity;GO:0015662//ATPase activity, coupled to transmembrane movement of ions, phosphorylative mechanism;GO:0015399//primary active transmembrane transporter activity;GO:0097159//organic cyclic compound binding;GO:0019829//cation-transporting ATPase activity;GO:0016462//pyrophosphatase activity;GO:0005375//copper ion transmembrane transporter activity;GO:0042625//ATPase coupled ion transmembrane transporter activity;GO:0043169//cation binding;GO:0046873//metal ion transmembrane transporter activity;GO:0017111//nucleoside-triphosphatase activity;GO:0043167//ion binding;GO:0043492//ATPase activity, coupled to movement of substances;GO:0022804//active transmembrane transporter activity;GO:0016818//hydrolase activity, acting on acid anhydrides, in phosphorus-containing anhydrides;GO:0005215//transporter activity;GO:0016887//ATPase activity;GO:0016787//hydrolase activity;GO:0042623//ATPase activity, coupled;GO:0022857//transmembrane transporter activity;	[C]membrane part;membrane;[P]localization;[F]binding;catalytic activity;transporter activity;	molecular_function;biological_process;cellular_component
Os03g0178100	-0.0237143	0.998005	0.320916	0.963837	0.166923	0.929071	0.35233	0.469916	0.391667	0.763724	-0.00177833	0.999388	[P]GO:0030001//metal ion transport;GO:0051234//establishment of localization;GO:0006812//cation transport;GO:0006810//transport;GO:0051179//localization;GO:0006811//ion transport;[C]GO:0031224//intrinsic component of membrane;GO:0016020//membrane;GO:0044425//membrane part;GO:0016021//integral component of membrane;[F]GO:0097159//organic cyclic compound binding;GO:0015318//inorganic molecular entity transmembrane transporter activity;GO:0000166//nucleotide binding;GO:0008324//cation transmembrane transporter activity;GO:0003824//catalytic activity;GO:0042623//ATPase activity, coupled;GO:0046915//transition metal ion transmembrane transporter activity;GO:0022857//transmembrane transporter activity;GO:1901265//nucleoside phosphate binding;GO:0046872//metal ion binding;GO:0046873//metal ion transmembrane transporter activity;GO:0042625//ATPase coupled ion transmembrane transporter activity;GO:0022804//active transmembrane transporter activity;GO:0005215//transporter activity;GO:0017111//nucleoside-triphosphatase activity;GO:0022890//inorganic cation transmembrane transporter activity;GO:0036094//small molecule binding;GO:0042626//ATPase activity, coupled to transmembrane movement of substances;GO:0016818//hydrolase activity, acting on acid anhydrides, in phosphorus-containing anhydrides;GO:0043492//ATPase activity, coupled to movement of substances;GO:0022853//active ion transmembrane transporter activity;GO:0043167//ion binding;GO:0015399//primary active transmembrane transporter activity;GO:0019829//cation-transporting ATPase activity;GO:1901363//heterocyclic compound binding;GO:0043682//copper-transporting ATPase activity;GO:0015405//P-P-bond-hydrolysis-driven transmembrane transporter activity;GO:0043169//cation binding;GO:0016787//hydrolase activity;GO:0005488//binding;GO:0016887//ATPase activity;GO:0016462//pyrophosphatase activity;GO:0015662//ATPase activity, coupled to transmembrane movement of ions, phosphorylative mechanism;GO:0015075//ion transmembrane transporter activity;GO:0005375//copper ion transmembrane transporter activity;GO:0016817//hydrolase activity, acting on acid anhydrides;	[C]membrane part;membrane;[P]localization;[F]transporter activity;binding;catalytic activity;	cellular_component;biological_process;molecular_function
Os03g0178150													[P]GO:0030001//metal ion transport;GO:0006810//transport;GO:0051179//localization;GO:0006812//cation transport;GO:0006811//ion transport;GO:0051234//establishment of localization;[C]GO:0016021//integral component of membrane;GO:0031224//intrinsic component of membrane;GO:0044425//membrane part;GO:0016020//membrane;[F]GO:0016787//hydrolase activity;GO:0015318//inorganic molecular entity transmembrane transporter activity;GO:0043169//cation binding;GO:0016887//ATPase activity;GO:0005215//transporter activity;GO:0043167//ion binding;GO:0008324//cation transmembrane transporter activity;GO:0000166//nucleotide binding;GO:0022804//active transmembrane transporter activity;GO:1901363//heterocyclic compound binding;GO:0036094//small molecule binding;GO:0042625//ATPase coupled ion transmembrane transporter activity;GO:0015399//primary active transmembrane transporter activity;GO:0016817//hydrolase activity, acting on acid anhydrides;GO:0003824//catalytic activity;GO:0022853//active ion transmembrane transporter activity;GO:0019829//cation-transporting ATPase activity;GO:0042623//ATPase activity, coupled;GO:0042626//ATPase activity, coupled to transmembrane movement of substances;GO:0022857//transmembrane transporter activity;GO:0015075//ion transmembrane transporter activity;GO:0097159//organic cyclic compound binding;GO:0005488//binding;GO:0022890//inorganic cation transmembrane transporter activity;GO:0016462//pyrophosphatase activity;GO:1901265//nucleoside phosphate binding;GO:0017111//nucleoside-triphosphatase activity;GO:0015405//P-P-bond-hydrolysis-driven transmembrane transporter activity;GO:0016818//hydrolase activity, acting on acid anhydrides, in phosphorus-containing anhydrides;GO:0046872//metal ion binding;GO:0043492//ATPase activity, coupled to movement of substances;	[C]membrane;membrane part;[P]localization;[F]binding;transporter activity;catalytic activity;	biological_process;molecular_function;cellular_component
Os03g0178200	0.220577	0.936181	-0.0116732	0.999958	-0.3367	0.887962	0.83799	0.344159	0.504715	0.910993	-0.124303	0.991997	[P]GO:0071840//cellular component organization or biogenesis;GO:0010020//chloroplast fission;GO:0016043//cellular component organization;GO:0006996//organelle organization;GO:0009657//plastid organization;GO:0043572//plastid fission;GO:0048285//organelle fission;GO:0009987//cellular process;GO:0009658//chloroplast organization;[C]GO:0043226//organelle;GO:0005737//cytoplasm;GO:0005623//cell;GO:0043231//intracellular membrane-bounded organelle;GO:0005622//intracellular;GO:0009536//plastid;GO:0009507//chloroplast;GO:0044444//cytoplasmic part;GO:0016020//membrane;GO:0043227//membrane-bounded organelle;GO:0043229//intracellular organelle;GO:0044424//intracellular part;GO:0044464//cell part;	[C]cell;membrane;organelle;[P]cellular process;cellular component organization or biogenesis;	cellular_component;biological_process
Os03g0178300	-0.0102384	0.999749	0.145982	0.980116	-0.073172	0.988117	-0.00106604	0.999679	0.181541	0.979793	-0.499548	0.989753	[F]GO:0016787//hydrolase activity;GO:0003824//catalytic activity;	[F]catalytic activity;	molecular_function
Os03g0178400	0.196883	0.938988	0.433786	0.963837	0.247305	0.929071	-0.693447	0.216799	-0.309982	0.969612	-0.0942797	0.991919	[F]GO:0016787//hydrolase activity;GO:0003824//catalytic activity;	[F]catalytic activity;	molecular_function
Os03g0178500	-0.214432	0.900787	0.143067	0.963837	0.0500629	0.95618	0.241027	0.605585	0.313825	0.932581	0.521402	0.851048	[F]GO:0003824//catalytic activity;GO:0016787//hydrolase activity;	[F]catalytic activity;	molecular_function
Os03g0178550	-0.330894	0.856724	-0.227895	0.963837	-0.121506	0.934526	0.225684	0.809269	0.378223	0.919828	0.338311	0.989753
Os03g0178600	0.227763	0.938988	0.307869	0.963837	-0.583317	0.881685	0.367242	0.862283	0.384596	0.969612	0.144224	0.991997
Os03g0179000	-0.0792364	0.938988	-0.222274	0.963837	-0.496617	0.614275	0.224562	0.788002	0.144221	0.969612	0.194117	0.989753	[P]GO:0009987//cellular process;GO:0043170//macromolecule metabolic process;GO:0044267//cellular protein metabolic process;GO:0036211//protein modification process;GO:0044260//cellular macromolecule metabolic process;GO:1901564//organonitrogen compound metabolic process;GO:0008152//metabolic process;GO:0071704//organic substance metabolic process;GO:0044237//cellular metabolic process;GO:0019538//protein metabolic process;GO:0006464//cellular protein modification process;GO:0043412//macromolecule modification;GO:0006807//nitrogen compound metabolic process;GO:0044238//primary metabolic process;[C]GO:0005737//cytoplasm;GO:0009507//chloroplast;GO:0005623//cell;GO:0043226//organelle;GO:0009536//plastid;GO:0005622//intracellular;GO:0044424//intracellular part;GO:0044444//cytoplasmic part;GO:0043231//intracellular membrane-bounded organelle;GO:0043229//intracellular organelle;GO:0044464//cell part;GO:0043227//membrane-bounded organelle;[F]GO:0032559//adenyl ribonucleotide binding;GO:0000166//nucleotide binding;GO:0005524//ATP binding;GO:0036094//small molecule binding;GO:0097159//organic cyclic compound binding;GO:0003824//catalytic activity;GO:0030554//adenyl nucleotide binding;GO:0016874//ligase activity;GO:1901363//heterocyclic compound binding;GO:0017076//purine nucleotide binding;GO:0043167//ion binding;GO:1901265//nucleoside phosphate binding;GO:0032555//purine ribonucleotide binding;GO:0035639//purine ribonucleoside triphosphate binding;GO:0008144//drug binding;GO:0032553//ribonucleotide binding;GO:0097367//carbohydrate derivative binding;GO:0005488//binding;GO:0043168//anion binding;	[C]cell;organelle;[P]cellular process;metabolic process;[F]binding;catalytic activity;	cellular_component;biological_process;molecular_function
Os03g0179100							-0.974638	0.448891	-0.519342	0.894747	-0.529821	0.989753	[P]GO:0036211//protein modification process;GO:0043412//macromolecule modification;GO:0044237//cellular metabolic process;GO:0071704//organic substance metabolic process;GO:0006807//nitrogen compound metabolic process;GO:1901564//organonitrogen compound metabolic process;GO:0044267//cellular protein metabolic process;GO:0044238//primary metabolic process;GO:0006464//cellular protein modification process;GO:0044260//cellular macromolecule metabolic process;GO:0043170//macromolecule metabolic process;GO:0008152//metabolic process;GO:0009987//cellular process;GO:0019538//protein metabolic process;[C]GO:0005618//cell wall;GO:0071944//cell periphery;GO:0005576//extracellular region;GO:0044464//cell part;GO:0030312//external encapsulating structure;GO:0005623//cell;GO:0048046//apoplast;[F]GO:0046872//metal ion binding;GO:0005488//binding;GO:0043167//ion binding;GO:0043169//cation binding;GO:0030145//manganese ion binding;GO:0045735//nutrient reservoir activity;GO:0046914//transition metal ion binding;	[C]cell;extracellular region;[P]cellular process;metabolic process;[F]binding;nutrient reservoir activity;	biological_process;cellular_component;molecular_function
Os03g0179200	0.555923	0.811758	-0.0177441	0.999958	-0.115891	0.963742	-0.0440731	0.978125	-0.397875	0.969612	-0.186345	0.989753
Os03g0179400	0.245648	0.938988	0.852771	0.897656	0.36873	0.929071	-0.993388	0.157537	0.365805	0.959394	0.133128	0.99151	[F]GO:0016740//transferase activity;GO:1901363//heterocyclic compound binding;GO:0032553//ribonucleotide binding;GO:0030554//adenyl nucleotide binding;GO:0032555//purine ribonucleotide binding;GO:0005488//binding;GO:0097367//carbohydrate derivative binding;GO:0005524//ATP binding;GO:0003824//catalytic activity;GO:0004674//protein serine/threonine kinase activity;GO:0017076//purine nucleotide binding;GO:0043168//anion binding;GO:0036094//small molecule binding;GO:0016772//transferase activity, transferring phosphorus-containing groups;GO:0097159//organic cyclic compound binding;GO:0032559//adenyl ribonucleotide binding;GO:0000166//nucleotide binding;GO:0016301//kinase activity;GO:1901265//nucleoside phosphate binding;GO:0008144//drug binding;GO:0035639//purine ribonucleoside triphosphate binding;GO:0140096//catalytic activity, acting on a protein;GO:0016773//phosphotransferase activity, alcohol group as acceptor;GO:0043167//ion binding;GO:0004672//protein kinase activity;	[F]catalytic activity;binding;	molecular_function
Os03g0179700	0.521227	0.793323	0.276616	0.963837			-0.011179	0.994957	0.0630524	0.998224	-0.188817	0.990844
Os03g0179750	0.762454	0.762492	1.03692	0.850019	0.560496	0.895564	-0.365193	0.862283	0.357721	0.969612	0.66657	0.989753	[P]GO:0008152//metabolic process;GO:0044255//cellular lipid metabolic process;GO:0043436//oxoacid metabolic process;GO:0032787//monocarboxylic acid metabolic process;GO:0044237//cellular metabolic process;GO:0006629//lipid metabolic process;GO:0044283//small molecule biosynthetic process;GO:0006633//fatty acid biosynthetic process;GO:0044281//small molecule metabolic process;GO:0016053//organic acid biosynthetic process;GO:0072330//monocarboxylic acid biosynthetic process;GO:0009058//biosynthetic process;GO:0044238//primary metabolic process;GO:0031407//oxylipin metabolic process;GO:0008610//lipid biosynthetic process;GO:0019752//carboxylic acid metabolic process;GO:0006631//fatty acid metabolic process;GO:0071704//organic substance metabolic process;GO:1901576//organic substance biosynthetic process;GO:0031408//oxylipin biosynthetic process;GO:0046394//carboxylic acid biosynthetic process;GO:0006082//organic acid metabolic process;GO:0044249//cellular biosynthetic process;GO:0009987//cellular process;[C]GO:0031224//intrinsic component of membrane;GO:0016021//integral component of membrane;GO:0044425//membrane part;GO:0016020//membrane;[F]GO:0140096//catalytic activity, acting on a protein;GO:0035639//purine ribonucleoside triphosphate binding;GO:0016702//oxidoreductase activity, acting on single donors with incorporation of molecular oxygen, incorporation of two atoms of oxygen;GO:0097367//carbohydrate derivative binding;GO:0043167//ion binding;GO:0016773//phosphotransferase activity, alcohol group as acceptor;GO:1901363//heterocyclic compound binding;GO:0000166//nucleotide binding;GO:0032555//purine ribonucleotide binding;GO:0016491//oxidoreductase activity;GO:0016772//transferase activity, transferring phosphorus-containing groups;GO:0046872//metal ion binding;GO:0016740//transferase activity;GO:0043169//cation binding;GO:0005524//ATP binding;GO:0036094//small molecule binding;GO:0005488//binding;GO:0004672//protein kinase activity;GO:0004674//protein serine/threonine kinase activity;GO:0016301//kinase activity;GO:0016701//oxidoreductase activity, acting on single donors with incorporation of molecular oxygen;GO:0032559//adenyl ribonucleotide binding;GO:0017076//purine nucleotide binding;GO:0051213//dioxygenase activity;GO:0008144//drug binding;GO:0032553//ribonucleotide binding;GO:0003824//catalytic activity;GO:1901265//nucleoside phosphate binding;GO:0097159//organic cyclic compound binding;GO:0030554//adenyl nucleotide binding;GO:0043168//anion binding;	[C]membrane part;membrane;[P]metabolic process;cellular process;[F]catalytic activity;binding;	molecular_function;cellular_component;biological_process
Os03g0179900	-0.155218	0.857441	0.241305	0.906149	-0.000276177	0.999901	-0.10957	0.872759	0.0629658	0.992877	0.0828429	0.991997	[P]GO:0044255//cellular lipid metabolic process;GO:0006633//fatty acid biosynthetic process;GO:0008152//metabolic process;GO:0031407//oxylipin metabolic process;GO:0032787//monocarboxylic acid metabolic process;GO:0019752//carboxylic acid metabolic process;GO:0008610//lipid biosynthetic process;GO:1901576//organic substance biosynthetic process;GO:0044249//cellular biosynthetic process;GO:0044238//primary metabolic process;GO:0043436//oxoacid metabolic process;GO:0016053//organic acid biosynthetic process;GO:0006631//fatty acid metabolic process;GO:0006082//organic acid metabolic process;GO:0072330//monocarboxylic acid biosynthetic process;GO:0006629//lipid metabolic process;GO:0046394//carboxylic acid biosynthetic process;GO:0044281//small molecule metabolic process;GO:0071704//organic substance metabolic process;GO:0009058//biosynthetic process;GO:0009987//cellular process;GO:0044283//small molecule biosynthetic process;GO:0031408//oxylipin biosynthetic process;GO:0044237//cellular metabolic process;[F]GO:0016701//oxidoreductase activity, acting on single donors with incorporation of molecular oxygen;GO:0046872//metal ion binding;GO:0016702//oxidoreductase activity, acting on single donors with incorporation of molecular oxygen, incorporation of two atoms of oxygen;GO:0005488//binding;GO:0043167//ion binding;GO:0043169//cation binding;GO:0016165//linoleate 13S-lipoxygenase activity;GO:0003824//catalytic activity;GO:0051213//dioxygenase activity;GO:0016491//oxidoreductase activity;	[P]metabolic process;cellular process;[F]catalytic activity;binding;	molecular_function;biological_process
Os03g0179950	-0.357132	0.871127	-0.0877409	0.983586	-0.312322	0.929071	0.130267	0.865641	0.144398	0.969612	0.384955	0.989753
Os03g0180000	0.222967	0.836148	0.160478	0.963837	0.257836	0.788695	-0.57011	0.210388	-0.225384	0.969612	-0.524633	0.777601	[P]GO:0055085//transmembrane transport;GO:0051234//establishment of localization;GO:0051179//localization;GO:0006810//transport;[C]GO:0031224//intrinsic component of membrane;GO:0016020//membrane;GO:0044425//membrane part;GO:0016021//integral component of membrane;	[C]membrane part;membrane;[P]localization;	biological_process;cellular_component
Os03g0180100	0.489627	0.668759	0.296635	0.963837	0.262085	0.921779	-0.807223	0.0577727	-0.285111	0.948972	-0.372788	0.989753
Os03g0180300	0.246834	0.661398	0.105801	0.963837	0.273279	0.721103	-0.195616	0.656371	-0.129693	0.969612	-0.183349	0.989753	[C]GO:0031224//intrinsic component of membrane;GO:0016020//membrane;GO:0044425//membrane part;GO:0016021//integral component of membrane;	[C]membrane;membrane part;	cellular_component
Os03g0180400	-0.399095	0.355863	-0.121652	0.963837	0.134882	0.895188	0.0260203	0.955941	0.106204	0.969612	0.061194	0.990199	[P]GO:0030163//protein catabolic process;GO:0008152//metabolic process;GO:0044257//cellular protein catabolic process;GO:0044260//cellular macromolecule metabolic process;GO:0006511//ubiquitin-dependent protein catabolic process;GO:0051603//proteolysis involved in cellular protein catabolic process;GO:0019941//modification-dependent protein catabolic process;GO:0044238//primary metabolic process;GO:1901564//organonitrogen compound metabolic process;GO:0006807//nitrogen compound metabolic process;GO:0043161//proteasome-mediated ubiquitin-dependent protein catabolic process;GO:1901565//organonitrogen compound catabolic process;GO:0019538//protein metabolic process;GO:0009987//cellular process;GO:0044237//cellular metabolic process;GO:0010498//proteasomal protein catabolic process;GO:0043170//macromolecule metabolic process;GO:0010499//proteasomal ubiquitin-independent protein catabolic process;GO:0071704//organic substance metabolic process;GO:0006508//proteolysis;GO:1901575//organic substance catabolic process;GO:0009056//catabolic process;GO:0043632//modification-dependent macromolecule catabolic process;GO:0044248//cellular catabolic process;GO:0044267//cellular protein metabolic process;GO:0009057//macromolecule catabolic process;GO:0044265//cellular macromolecule catabolic process;[C]GO:0005623//cell;GO:0044424//intracellular part;GO:0032991//protein-containing complex;GO:0019773//proteasome core complex, alpha-subunit complex;GO:1905369//endopeptidase complex;GO:0000502//proteasome complex;GO:1905368//peptidase complex;GO:0043227//membrane-bounded organelle;GO:0043226//organelle;GO:0044464//cell part;GO:0043229//intracellular organelle;GO:0005622//intracellular;GO:0005634//nucleus;GO:1902494//catalytic complex;GO:0005737//cytoplasm;GO:0005839//proteasome core complex;GO:0043231//intracellular membrane-bounded organelle;[F]GO:0003824//catalytic activity;GO:0070003//threonine-type peptidase activity;GO:0004298//threonine-type endopeptidase activity;GO:0070011//peptidase activity, acting on L-amino acid peptides;GO:0004175//endopeptidase activity;GO:0140096//catalytic activity, acting on a protein;GO:0008233//peptidase activity;GO:0016787//hydrolase activity;	[C]protein-containing complex;organelle;cell;[P]metabolic process;cellular process;[F]catalytic activity;	molecular_function;biological_process;cellular_component
Os03g0180500	0.151037	0.900787	0.0461013	0.981185	-0.307459	0.77298	0.329033	0.50028	0.2546	0.966574	-0.0366434	0.999388	[F]GO:0016853//isomerase activity;GO:0003824//catalytic activity;GO:0140096//catalytic activity, acting on a protein;GO:0003755//peptidyl-prolyl cis-trans isomerase activity;GO:0016859//cis-trans isomerase activity;	[F]catalytic activity;	molecular_function
Os03g0180600	0.423884	0.927065	0.577466	0.963837	0.389882	0.929071	0.538084	0.761429	0.237359	0.969612	0.0269074	0.999388
Os03g0180700	0.0600546	0.938988	0.0361934	0.980254	0.081755	0.929071	-0.195377	0.72443	-0.0928097	0.972977	-0.138582	0.989753	[P]GO:0043413//macromolecule glycosylation;GO:0071704//organic substance metabolic process;GO:1901135//carbohydrate derivative metabolic process;GO:0070085//glycosylation;GO:0044249//cellular biosynthetic process;GO:0043170//macromolecule metabolic process;GO:0006807//nitrogen compound metabolic process;GO:0009100//glycoprotein metabolic process;GO:0006486//protein glycosylation;GO:0036211//protein modification process;GO:0008152//metabolic process;GO:1901576//organic substance biosynthetic process;GO:0043412//macromolecule modification;GO:0009101//glycoprotein biosynthetic process;GO:0006464//cellular protein modification process;GO:0034645//cellular macromolecule biosynthetic process;GO:0009987//cellular process;GO:0044237//cellular metabolic process;GO:0044267//cellular protein metabolic process;GO:1901137//carbohydrate derivative biosynthetic process;GO:0044238//primary metabolic process;GO:1901564//organonitrogen compound metabolic process;GO:0009058//biosynthetic process;GO:0044260//cellular macromolecule metabolic process;GO:1901566//organonitrogen compound biosynthetic process;GO:0019538//protein metabolic process;GO:0009059//macromolecule biosynthetic process;[C]GO:0043227//membrane-bounded organelle;GO:0044464//cell part;GO:0044425//membrane part;GO:0043231//intracellular membrane-bounded organelle;GO:0044444//cytoplasmic part;GO:0044424//intracellular part;GO:0031224//intrinsic component of membrane;GO:0043226//organelle;GO:0005737//cytoplasm;GO:0005623//cell;GO:0005783//endoplasmic reticulum;GO:0012505//endomembrane system;GO:0043229//intracellular organelle;GO:0005622//intracellular;GO:0016020//membrane;GO:0016021//integral component of membrane;[F]GO:0016757//transferase activity, transferring glycosyl groups;GO:0016740//transferase activity;GO:0016758//transferase activity, transferring hexosyl groups;GO:0003824//catalytic activity;GO:0000030//mannosyltransferase activity;	[C]membrane;organelle;membrane part;cell;[P]cellular process;metabolic process;[F]catalytic activity;	molecular_function;biological_process;cellular_component
Os03g0180800	0.465347	0.873288	0.252946	0.963837	0.857916	0.797075	-1.33821	0.0860389	-1.01116	0.49324	-0.582666	0.989753	[P]GO:0065007//biological regulation;GO:0006950//response to stress;GO:0048583//regulation of response to stimulus;GO:2000022//regulation of jasmonic acid mediated signaling pathway;GO:0010646//regulation of cell communication;GO:0009611//response to wounding;GO:0031347//regulation of defense response;GO:0050789//regulation of biological process;GO:0050794//regulation of cellular process;GO:0050896//response to stimulus;GO:0080134//regulation of response to stress;GO:0009966//regulation of signal transduction;GO:0023051//regulation of signaling;[C]GO:0005634//nucleus;GO:0043231//intracellular membrane-bounded organelle;GO:0005622//intracellular;GO:0005623//cell;GO:0043226//organelle;GO:0044464//cell part;GO:0043227//membrane-bounded organelle;GO:0043229//intracellular organelle;GO:0044424//intracellular part;	[C]cell;organelle;[P]biological regulation;response to stimulus;	biological_process;cellular_component
Os03g0180900	0.0157397	0.999749	0.581607	0.963837	1.80934	0.369613	-1.88721	0.000126711	-0.679712	0.747936	-0.636325	0.885036	[P]GO:0009611//response to wounding;GO:0065007//biological regulation;GO:0010646//regulation of cell communication;GO:0006950//response to stress;GO:2000022//regulation of jasmonic acid mediated signaling pathway;GO:0023051//regulation of signaling;GO:0009966//regulation of signal transduction;GO:0050896//response to stimulus;GO:0050789//regulation of biological process;GO:0080134//regulation of response to stress;GO:0048583//regulation of response to stimulus;GO:0031347//regulation of defense response;GO:0050794//regulation of cellular process;[C]GO:0005634//nucleus;GO:0043227//membrane-bounded organelle;GO:0044464//cell part;GO:0043226//organelle;GO:0043231//intracellular membrane-bounded organelle;GO:0005622//intracellular;GO:0044424//intracellular part;GO:0005623//cell;GO:0043229//intracellular organelle;	[C]cell;organelle;[P]response to stimulus;biological regulation;	biological_process;cellular_component
Os03g0181100	0.584412	0.865879	1.03084	0.770854	1.46071	0.425751	-0.787423	0.268277	-0.617051	0.767736	-0.0973814	0.994551
Os03g0181400	-0.219035	0.938988	-0.198172	0.963837	-0.189206	0.929071	-0.524105	0.716836	-0.579749	0.932581	-0.168568	0.991919
Os03g0181500	0.160218	0.87072	0.301443	0.817746	0.176827	0.890673	1.16996	0.408695	-0.569868	0.948229	-0.4637	0.989753	[P]GO:0071704//organic substance metabolic process;GO:0019752//carboxylic acid metabolic process;GO:0009058//biosynthetic process;GO:0044281//small molecule metabolic process;GO:0043436//oxoacid metabolic process;GO:0006633//fatty acid biosynthetic process;GO:0044237//cellular metabolic process;GO:0044238//primary metabolic process;GO:0006631//fatty acid metabolic process;GO:0008610//lipid biosynthetic process;GO:0008152//metabolic process;GO:0044283//small molecule biosynthetic process;GO:0032787//monocarboxylic acid metabolic process;GO:0044249//cellular biosynthetic process;GO:0046394//carboxylic acid biosynthetic process;GO:1901576//organic substance biosynthetic process;GO:0006629//lipid metabolic process;GO:0044255//cellular lipid metabolic process;GO:0006082//organic acid metabolic process;GO:0072330//monocarboxylic acid biosynthetic process;GO:0016053//organic acid biosynthetic process;GO:0009987//cellular process;[C]GO:0016020//membrane;GO:0044425//membrane part;GO:0031224//intrinsic component of membrane;GO:0016021//integral component of membrane;[F]GO:0016740//transferase activity;GO:0003824//catalytic activity;GO:0016747//transferase activity, transferring acyl groups other than amino-acyl groups;GO:0016746//transferase activity, transferring acyl groups;	[C]membrane;membrane part;[P]cellular process;metabolic process;[F]catalytic activity;	molecular_function;cellular_component;biological_process
Os03g0181550	0.513427	0.899046	0.637638	0.963837	-0.350664	0.929071	0.241358	0.838018	0.231644	0.969612	0.286322	0.989753	[P]GO:0019752//carboxylic acid metabolic process;GO:0006633//fatty acid biosynthetic process;GO:0044237//cellular metabolic process;GO:0008152//metabolic process;GO:0072330//monocarboxylic acid biosynthetic process;GO:0044238//primary metabolic process;GO:0043436//oxoacid metabolic process;GO:0009987//cellular process;GO:0044249//cellular biosynthetic process;GO:0044255//cellular lipid metabolic process;GO:0009058//biosynthetic process;GO:0044281//small molecule metabolic process;GO:0006082//organic acid metabolic process;GO:0044283//small molecule biosynthetic process;GO:1901576//organic substance biosynthetic process;GO:0006631//fatty acid metabolic process;GO:0032787//monocarboxylic acid metabolic process;GO:0008610//lipid biosynthetic process;GO:0016053//organic acid biosynthetic process;GO:0006629//lipid metabolic process;GO:0071704//organic substance metabolic process;GO:0046394//carboxylic acid biosynthetic process;[C]GO:0016021//integral component of membrane;GO:0031224//intrinsic component of membrane;GO:0016020//membrane;GO:0044425//membrane part;[F]GO:0003824//catalytic activity;GO:0016740//transferase activity;GO:0016746//transferase activity, transferring acyl groups;GO:0016747//transferase activity, transferring acyl groups other than amino-acyl groups;	[C]membrane;membrane part;[P]cellular process;metabolic process;[F]catalytic activity;	molecular_function;biological_process;cellular_component
Os03g0181600	-0.14853	0.8532	-0.308848	0.836271	-0.239436	0.758877	0.4208	0.382375	0.288411	0.927813	0.242842	0.989753	[P]GO:0009889//regulation of biosynthetic process;GO:0050789//regulation of biological process;GO:1903506//regulation of nucleic acid-templated transcription;GO:0080090//regulation of primary metabolic process;GO:0031323//regulation of cellular metabolic process;GO:0051171//regulation of nitrogen compound metabolic process;GO:0031326//regulation of cellular biosynthetic process;GO:2001141//regulation of RNA biosynthetic process;GO:0019222//regulation of metabolic process;GO:0050794//regulation of cellular process;GO:0060255//regulation of macromolecule metabolic process;GO:0065007//biological regulation;GO:0019219//regulation of nucleobase-containing compound metabolic process;GO:0006355//regulation of transcription, DNA-templated;GO:0010556//regulation of macromolecule biosynthetic process;GO:0051252//regulation of RNA metabolic process;GO:0010468//regulation of gene expression;GO:2000112//regulation of cellular macromolecule biosynthetic process;[F]GO:1901363//heterocyclic compound binding;GO:0046914//transition metal ion binding;GO:0046872//metal ion binding;GO:0043565//sequence-specific DNA binding;GO:0043167//ion binding;GO:0043169//cation binding;GO:0097159//organic cyclic compound binding;GO:0003676//nucleic acid binding;GO:0008270//zinc ion binding;GO:0005488//binding;GO:0003677//DNA binding;	[P]biological regulation;[F]binding;	biological_process;molecular_function
Os03g0181675	-0.809126	0.736857	-1.06181	0.843897	-0.578741	0.891984	-0.0356532	0.978317	0.198039	0.969612	-0.0962231	0.989753	[C]GO:0031224//intrinsic component of membrane;GO:0044425//membrane part;GO:0016020//membrane;GO:0016021//integral component of membrane;[F]GO:0008144//drug binding;GO:0032553//ribonucleotide binding;GO:0005215//transporter activity;GO:0003824//catalytic activity;GO:1901265//nucleoside phosphate binding;GO:0032555//purine ribonucleotide binding;GO:0032559//adenyl ribonucleotide binding;GO:0016818//hydrolase activity, acting on acid anhydrides, in phosphorus-containing anhydrides;GO:0015405//P-P-bond-hydrolysis-driven transmembrane transporter activity;GO:0017076//purine nucleotide binding;GO:0000166//nucleotide binding;GO:0097159//organic cyclic compound binding;GO:0043168//anion binding;GO:0016787//hydrolase activity;GO:0016887//ATPase activity;GO:0016817//hydrolase activity, acting on acid anhydrides;GO:0022804//active transmembrane transporter activity;GO:1901363//heterocyclic compound binding;GO:0042626//ATPase activity, coupled to transmembrane movement of substances;GO:0035639//purine ribonucleoside triphosphate binding;GO:0042623//ATPase activity, coupled;GO:0097367//carbohydrate derivative binding;GO:0030554//adenyl nucleotide binding;GO:0022857//transmembrane transporter activity;GO:0043492//ATPase activity, coupled to movement of substances;GO:0016462//pyrophosphatase activity;GO:0015399//primary active transmembrane transporter activity;GO:0043167//ion binding;GO:0017111//nucleoside-triphosphatase activity;GO:0036094//small molecule binding;GO:0005488//binding;GO:0005524//ATP binding;	[C]membrane part;membrane;[F]transporter activity;binding;catalytic activity;	cellular_component;molecular_function
Os03g0181750	0.0860493	0.97851	-0.0355246	0.999958	-0.0288199	0.997216	-0.387568	0.841108	-0.834494	0.811761	0.14077	0.992889	[C]GO:0016021//integral component of membrane;GO:0016020//membrane;GO:0031224//intrinsic component of membrane;GO:0044425//membrane part;[F]GO:0017076//purine nucleotide binding;GO:0032553//ribonucleotide binding;GO:0043168//anion binding;GO:0042626//ATPase activity, coupled to transmembrane movement of substances;GO:0030554//adenyl nucleotide binding;GO:0016787//hydrolase activity;GO:1901265//nucleoside phosphate binding;GO:0032555//purine ribonucleotide binding;GO:0097159//organic cyclic compound binding;GO:0015399//primary active transmembrane transporter activity;GO:0032559//adenyl ribonucleotide binding;GO:0016818//hydrolase activity, acting on acid anhydrides, in phosphorus-containing anhydrides;GO:0008144//drug binding;GO:0005215//transporter activity;GO:0022857//transmembrane transporter activity;GO:0016462//pyrophosphatase activity;GO:0005524//ATP binding;GO:0017111//nucleoside-triphosphatase activity;GO:0016887//ATPase activity;GO:0043167//ion binding;GO:0097367//carbohydrate derivative binding;GO:0005488//binding;GO:0000166//nucleotide binding;GO:0035639//purine ribonucleoside triphosphate binding;GO:0043492//ATPase activity, coupled to movement of substances;GO:0015405//P-P-bond-hydrolysis-driven transmembrane transporter activity;GO:0003824//catalytic activity;GO:0016817//hydrolase activity, acting on acid anhydrides;GO:1901363//heterocyclic compound binding;GO:0022804//active transmembrane transporter activity;GO:0042623//ATPase activity, coupled;GO:0036094//small molecule binding;	[C]membrane part;membrane;[F]catalytic activity;binding;transporter activity;	cellular_component;molecular_function
Os03g0181800	1.12808	0.340805	0.683054	0.902718	0.908635	0.612945	-0.614264	0.383654	-0.630992	0.758604	-0.836786	0.664269
Os03g0182000					0.874625	0.746091	0.0185056	0.988531	-0.0757731	0.993923	0.0993311	0.993819	[F]GO:0003824//catalytic activity;GO:0005488//binding;GO:0016491//oxidoreductase activity;GO:0097159//organic cyclic compound binding;GO:1901265//nucleoside phosphate binding;GO:0016705//oxidoreductase activity, acting on paired donors, with incorporation or reduction of molecular oxygen;GO:1901363//heterocyclic compound binding;GO:0036094//small molecule binding;GO:0004497//monooxygenase activity;GO:0000166//nucleotide binding;GO:0048037//cofactor binding;GO:0050662//coenzyme binding;GO:0050661//NADP binding;GO:0004499//N,N-dimethylaniline monooxygenase activity;GO:0043168//anion binding;GO:0050660//flavin adenine dinucleotide binding;GO:0016709//oxidoreductase activity, acting on paired donors, with incorporation or reduction of molecular oxygen, NAD(P)H as one donor, and incorporation of one atom of oxygen;GO:0043167//ion binding;	[F]catalytic activity;binding;	molecular_function
Os03g0182350	0.274344	0.938988	0.718535	0.925751	0.865944	0.712089	-0.442022	0.806075	-0.55254	0.96777	-0.271094	0.989753
Os03g0182400	0.151398	0.930059	0.324178	0.888518	0.57287	0.53278	-0.560864	0.00736047	-0.512333	0.285075	-0.470637	0.435287	[P]GO:0009058//biosynthetic process;GO:0006793//phosphorus metabolic process;GO:0009987//cellular process;GO:0008610//lipid biosynthetic process;GO:0045017//glycerolipid biosynthetic process;GO:1901576//organic substance biosynthetic process;GO:0006650//glycerophospholipid metabolic process;GO:0006796//phosphate-containing compound metabolic process;GO:0036092//phosphatidylinositol-3-phosphate biosynthetic process;GO:0006661//phosphatidylinositol biosynthetic process;GO:0046488//phosphatidylinositol metabolic process;GO:0071840//cellular component organization or biogenesis;GO:0090407//organophosphate biosynthetic process;GO:0071704//organic substance metabolic process;GO:0044249//cellular biosynthetic process;GO:0006644//phospholipid metabolic process;GO:0007033//vacuole organization;GO:0044255//cellular lipid metabolic process;GO:0019637//organophosphate metabolic process;GO:0046486//glycerolipid metabolic process;GO:0016043//cellular component organization;GO:0046474//glycerophospholipid biosynthetic process;GO:0006629//lipid metabolic process;GO:0008654//phospholipid biosynthetic process;GO:0044238//primary metabolic process;GO:0044237//cellular metabolic process;GO:0008152//metabolic process;GO:0006996//organelle organization;[F]GO:0016787//hydrolase activity;GO:0016788//hydrolase activity, acting on ester bonds;GO:0003824//catalytic activity;GO:0042578//phosphoric ester hydrolase activity;	[P]cellular process;cellular component organization or biogenesis;metabolic process;[F]catalytic activity;	biological_process;molecular_function
Os03g0182600	-0.154309	0.88353	-0.121968	0.963837	-0.218807	0.813611	0.23733	0.612427	0.158489	0.969612	0.187019	0.989753	[P]GO:0090501//RNA phosphodiester bond hydrolysis;GO:0000462//maturation of SSU-rRNA from tricistronic rRNA transcript (SSU-rRNA, 5.8S rRNA, LSU-rRNA);GO:0051236//establishment of RNA localization;GO:0031125//rRNA 3'-end processing;GO:0071704//organic substance metabolic process;GO:0043933//protein-containing complex subunit organization;GO:0090305//nucleic acid phosphodiester bond hydrolysis;GO:0051169//nuclear transport;GO:0044249//cellular biosynthetic process;GO:0071705//nitrogen compound transport;GO:0008104//protein localization;GO:0000460//maturation of 5.8S rRNA;GO:0051179//localization;GO:0006807//nitrogen compound metabolic process;GO:0022607//cellular component assembly;GO:0090502//RNA phosphodiester bond hydrolysis, endonucleolytic;GO:0000466//maturation of 5.8S rRNA from tricistronic rRNA transcript (SSU-rRNA, 5.8S rRNA, LSU-rRNA);GO:0043043//peptide biosynthetic process;GO:0071166//ribonucleoprotein complex localization;GO:0034645//cellular macromolecule biosynthetic process;GO:0034641//cellular nitrogen compound metabolic process;GO:0006913//nucleocytoplasmic transport;GO:0044085//cellular component biogenesis;GO:0051649//establishment of localization in cell;GO:0042254//ribosome biogenesis;GO:0000447//endonucleolytic cleavage in ITS1 to separate SSU-rRNA from 5.8S rRNA and LSU-rRNA from tricistronic rRNA transcript (SSU-rRNA, 5.8S rRNA, LSU-rRNA);GO:0009987//cellular process;GO:0006139//nucleobase-containing compound metabolic process;GO:0015931//nucleobase-containing compound transport;GO:0006405//RNA export from nucleus;GO:0006996//organelle organization;GO:0071426//ribonucleoprotein complex export from nucleus;GO:0000461//endonucleolytic cleavage to generate mature 3'-end of SSU-rRNA from (SSU-rRNA, 5.8S rRNA, LSU-rRNA);GO:0051168//nuclear export;GO:0030490//maturation of SSU-rRNA;GO:0051641//cellular localization;GO:0009059//macromolecule biosynthetic process;GO:0065003//protein-containing complex assembly;GO:0034660//ncRNA metabolic process;GO:0046483//heterocycle metabolic process;GO:0006810//transport;GO:0042886//amide transport;GO:0045184//establishment of protein localization;GO:0070727//cellular macromolecule localization;GO:0034613//cellular protein localization;GO:0043628//ncRNA 3'-end processing;GO:0097064//ncRNA export from nucleus;GO:0000479//endonucleolytic cleavage of tricistronic rRNA transcript (SSU-rRNA, 5.8S rRNA, LSU-rRNA);GO:0044267//cellular protein metabolic process;GO:0071428//rRNA-containing ribonucleoprotein complex export from nucleus;GO:0015031//protein transport;GO:0010467//gene expression;GO:0044260//cellular macromolecule metabolic process;GO:1901564//organonitrogen compound metabolic process;GO:1901576//organic substance biosynthetic process;GO:0071840//cellular component organization or biogenesis;GO:1901566//organonitrogen compound biosynthetic process;GO:0044237//cellular metabolic process;GO:0022618//ribonucleoprotein complex assembly;GO:0043170//macromolecule metabolic process;GO:0019538//protein metabolic process;GO:0070925//organelle assembly;GO:0042255//ribosome assembly;GO:0034470//ncRNA processing;GO:0009058//biosynthetic process;GO:0016072//rRNA metabolic process;GO:0044271//cellular nitrogen compound biosynthetic process;GO:0000469//cleavage involved in rRNA processing;GO:0042274//ribosomal small subunit biogenesis;GO:0006403//RNA localization;GO:0043603//cellular amide metabolic process;GO:0090304//nucleic acid metabolic process;GO:0050657//nucleic acid transport;GO:0000478//endonucleolytic cleavage involved in rRNA processing;GO:0006396//RNA processing;GO:0015833//peptide transport;GO:0016070//RNA metabolic process;GO:1901360//organic cyclic compound metabolic process;GO:0050658//RNA transport;GO:0071826//ribonucleoprotein complex subunit organization;GO:0006518//peptide metabolic process;GO:0031123//RNA 3'-end processing;GO:0006364//rRNA processing;GO:0006725//cellular aromatic compound metabolic process;GO:0034622//cellular protein-containing complex assembly;GO:0046907//intracellular transport;GO:0022613//ribonucleoprotein complex biogenesis;GO:0000028//ribosomal small subunit assembly;GO:0051234//establishment of localization;GO:0006611//protein export from nucleus;GO:0043604//amide biosynthetic process;GO:0033036//macromolecule localization;GO:0006886//intracellular protein transport;GO:0031503//protein-containing complex localization;GO:0044238//primary metabolic process;GO:0071702//organic substance transport;GO:0016043//cellular component organization;GO:0051029//rRNA transport;GO:0006407//rRNA export from nucleus;GO:0006412//translation;GO:0008152//metabolic process;[C]GO:0005737//cytoplasm;GO:0044446//intracellular organelle part;GO:0015935//small ribosomal subunit;GO:0032991//protein-containing complex;GO:0044391//ribosomal subunit;GO:0005622//intracellular;GO:0043228//non-membrane-bounded organelle;GO:0044424//intracellular part;GO:0022626//cytosolic ribosome;GO:0022627//cytosolic small ribosomal subunit;GO:0044444//cytoplasmic part;GO:0044445//cytosolic part;GO:0043229//intracellular organelle;GO:0005623//cell;GO:0043232//intracellular non-membrane-bounded organelle;GO:0044464//cell part;GO:0044422//organelle part;GO:0043226//organelle;GO:1990904//ribonucleoprotein complex;GO:0005840//ribosome;GO:0005829//cytosol;[F]GO:0005198//structural molecule activity;GO:0003735//structural constituent of ribosome;	[C]protein-containing complex;organelle;cell;organelle part;[P]metabolic process;localization;cellular process;cellular component organization or biogenesis;[F]structural molecule activity;	cellular_component;biological_process;molecular_function
Os03g0182700	-0.61627	0.0268502	-0.406972	0.834015	-0.000425198	0.999901	0.0933041	0.859451	0.046074	0.988217	0.0954372	0.989753	[P]GO:0043170//macromolecule metabolic process;GO:0065003//protein-containing complex assembly;GO:0002181//cytoplasmic translation;GO:0031323//regulation of cellular metabolic process;GO:0051246//regulation of protein metabolic process;GO:0032268//regulation of cellular protein metabolic process;GO:0034248//regulation of cellular amide metabolic process;GO:0001732//formation of cytoplasmic translation initiation complex;GO:0034645//cellular macromolecule biosynthetic process;GO:0022618//ribonucleoprotein complex assembly;GO:0065007//biological regulation;GO:0050794//regulation of cellular process;GO:0009987//cellular process;GO:0080090//regulation of primary metabolic process;GO:0002183//cytoplasmic translational initiation;GO:0043043//peptide biosynthetic process;GO:0051171//regulation of nitrogen compound metabolic process;GO:0043604//amide biosynthetic process;GO:0006412//translation;GO:1901564//organonitrogen compound metabolic process;GO:0009059//macromolecule biosynthetic process;GO:0006417//regulation of translation;GO:0010467//gene expression;GO:0034622//cellular protein-containing complex assembly;GO:0044249//cellular biosynthetic process;GO:0050789//regulation of biological process;GO:0043603//cellular amide metabolic process;GO:0009889//regulation of biosynthetic process;GO:0006413//translational initiation;GO:0044267//cellular protein metabolic process;GO:0044271//cellular nitrogen compound biosynthetic process;GO:0044237//cellular metabolic process;GO:2000112//regulation of cellular macromolecule biosynthetic process;GO:0071826//ribonucleoprotein complex subunit organization;GO:0019538//protein metabolic process;GO:0060255//regulation of macromolecule metabolic process;GO:0016043//cellular component organization;GO:0008152//metabolic process;GO:0010556//regulation of macromolecule biosynthetic process;GO:0071704//organic substance metabolic process;GO:0006807//nitrogen compound metabolic process;GO:1901566//organonitrogen compound biosynthetic process;GO:1901576//organic substance biosynthetic process;GO:0044260//cellular macromolecule metabolic process;GO:0009058//biosynthetic process;GO:0006518//peptide metabolic process;GO:0022607//cellular component assembly;GO:0019222//regulation of metabolic process;GO:0010608//posttranscriptional regulation of gene expression;GO:0034641//cellular nitrogen compound metabolic process;GO:0006446//regulation of translational initiation;GO:0044238//primary metabolic process;GO:0010468//regulation of gene expression;GO:0043933//protein-containing complex subunit organization;GO:0044085//cellular component biogenesis;GO:0071840//cellular component organization or biogenesis;GO:0022613//ribonucleoprotein complex biogenesis;GO:0031326//regulation of cellular biosynthetic process;[C]GO:1990904//ribonucleoprotein complex;GO:0016282//eukaryotic 43S preinitiation complex;GO:0005622//intracellular;GO:0005852//eukaryotic translation initiation factor 3 complex;GO:0005737//cytoplasm;GO:0033290//eukaryotic 48S preinitiation complex;GO:0044464//cell part;GO:0070993//translation preinitiation complex;GO:0044424//intracellular part;GO:0044444//cytoplasmic part;GO:0032991//protein-containing complex;GO:0005623//cell;GO:0005829//cytosol;[F]GO:0043021//ribonucleoprotein complex binding;GO:0005488//binding;GO:0003676//nucleic acid binding;GO:0097159//organic cyclic compound binding;GO:1901363//heterocyclic compound binding;GO:0003743//translation initiation factor activity;GO:0003723//RNA binding;GO:0043022//ribosome binding;GO:0008135//translation factor activity, RNA binding;GO:0044877//protein-containing complex binding;	[C]cell;protein-containing complex;[P]biological regulation;metabolic process;cellular process;cellular component organization or biogenesis;[F]binding;	cellular_component;biological_process;molecular_function
Os03g0182800	0.739912	0.761671	1.62992	0.266343	1.73441	0.298527	-1.2746	0.0270631	-0.134552	0.977114	0.477869	0.989753	[C]GO:0043229//intracellular organelle;GO:0005623//cell;GO:0005622//intracellular;GO:0043231//intracellular membrane-bounded organelle;GO:0043226//organelle;GO:0044464//cell part;GO:0005634//nucleus;GO:0043227//membrane-bounded organelle;GO:0044424//intracellular part;[F]GO:1901363//heterocyclic compound binding;GO:0097159//organic cyclic compound binding;GO:0003677//DNA binding;GO:0005488//binding;GO:0003700//DNA-binding transcription factor activity;GO:0140110//transcription regulator activity;GO:0003676//nucleic acid binding;	[C]organelle;cell;[F]transcription regulator activity;binding;	molecular_function;cellular_component
Os03g0182900	-0.364124	0.938988	0.327316	0.963837	1.11234	0.700195	-1.84582	0.038416	0.3953	0.969612	0.521705	0.989753
Os03g0183000	0.290272	0.906599	0.988652	0.437808	1.2469	0.189415	-0.21941	0.583636	0.0164761	0.998224	-0.0805827	0.989753	[C]GO:0043226//organelle;GO:0005622//intracellular;GO:0044424//intracellular part;GO:0043229//intracellular organelle;GO:0005634//nucleus;GO:0005623//cell;GO:0044464//cell part;GO:0043231//intracellular membrane-bounded organelle;GO:0043227//membrane-bounded organelle;[F]GO:0140110//transcription regulator activity;GO:0003700//DNA-binding transcription factor activity;GO:0003676//nucleic acid binding;GO:0003677//DNA binding;GO:1901363//heterocyclic compound binding;GO:0005488//binding;GO:0097159//organic cyclic compound binding;	[C]organelle;cell;[F]binding;transcription regulator activity;	molecular_function;cellular_component
Os03g0183050	0.653857	0.828323	0.67036	0.963837	0.693475	0.862531	-0.391688	0.800816	0.100489	0.989717	0.152554	0.991919	[C]GO:0044464//cell part;GO:0043227//membrane-bounded organelle;GO:0005634//nucleus;GO:0044424//intracellular part;GO:0043231//intracellular membrane-bounded organelle;GO:0005623//cell;GO:0043229//intracellular organelle;GO:0043226//organelle;GO:0005622//intracellular;[F]GO:0140110//transcription regulator activity;GO:1901363//heterocyclic compound binding;GO:0097159//organic cyclic compound binding;GO:0003700//DNA-binding transcription factor activity;GO:0005488//binding;GO:0003677//DNA binding;GO:0003676//nucleic acid binding;	[C]cell;organelle;[F]binding;transcription regulator activity;	cellular_component;molecular_function
Os03g0183100	-0.133383	0.900787	-0.0261716	0.988681	-0.225177	0.781021	0.239662	0.665099	0.180138	0.969612	0.143473	0.989753	[P]GO:0009987//cellular process;GO:0071704//organic substance metabolic process;GO:0034641//cellular nitrogen compound metabolic process;GO:0019438//aromatic compound biosynthetic process;GO:1901360//organic cyclic compound metabolic process;GO:0046483//heterocycle metabolic process;GO:0006353//DNA-templated transcription, termination;GO:0044249//cellular biosynthetic process;GO:0032774//RNA biosynthetic process;GO:0010467//gene expression;GO:0044237//cellular metabolic process;GO:0044238//primary metabolic process;GO:0018130//heterocycle biosynthetic process;GO:0040008//regulation of growth;GO:0006351//transcription, DNA-templated;GO:0006139//nucleobase-containing compound metabolic process;GO:0050789//regulation of biological process;GO:0009058//biosynthetic process;GO:0034645//cellular macromolecule biosynthetic process;GO:0008152//metabolic process;GO:0006807//nitrogen compound metabolic process;GO:0006725//cellular aromatic compound metabolic process;GO:0034654//nucleobase-containing compound biosynthetic process;GO:0097659//nucleic acid-templated transcription;GO:0016070//RNA metabolic process;GO:1901362//organic cyclic compound biosynthetic process;GO:0044271//cellular nitrogen compound biosynthetic process;GO:0043170//macromolecule metabolic process;GO:0090304//nucleic acid metabolic process;GO:1901576//organic substance biosynthetic process;GO:0044260//cellular macromolecule metabolic process;GO:0009059//macromolecule biosynthetic process;GO:0065007//biological regulation;[F]GO:0097159//organic cyclic compound binding;GO:0005488//binding;GO:0003677//DNA binding;GO:1901363//heterocyclic compound binding;GO:0003676//nucleic acid binding;	[P]metabolic process;cellular process;biological regulation;[F]binding;	biological_process;molecular_function
Os03g0183200	0.352854	0.91025	0.90211	0.549776	0.189429	0.929071	0.625736	0.235882	0.499778	0.79131	-0.0704824	0.995565	[C]GO:0016021//integral component of membrane;GO:0043231//intracellular membrane-bounded organelle;GO:0043227//membrane-bounded organelle;GO:0044464//cell part;GO:0044425//membrane part;GO:0031224//intrinsic component of membrane;GO:0043226//organelle;GO:0016020//membrane;GO:0005623//cell;GO:0005634//nucleus;GO:0044424//intracellular part;GO:0043229//intracellular organelle;GO:0005622//intracellular;[F]GO:0005488//binding;GO:0003677//DNA binding;GO:0140110//transcription regulator activity;GO:0097159//organic cyclic compound binding;GO:1901363//heterocyclic compound binding;GO:0003676//nucleic acid binding;GO:0003700//DNA-binding transcription factor activity;	[C]membrane part;membrane;organelle;cell;[F]binding;transcription regulator activity;	cellular_component;molecular_function
Os03g0183300	0.523199	0.651048	0.553174	0.843897	-0.0233985	0.995738	0.714272	0.0242772	0.501306	0.424813	0.045593	0.999388	[C]GO:0044424//intracellular part;GO:0005634//nucleus;GO:0005623//cell;GO:0043231//intracellular membrane-bounded organelle;GO:0043227//membrane-bounded organelle;GO:0005622//intracellular;GO:0043229//intracellular organelle;GO:0043226//organelle;GO:0044464//cell part;[F]GO:1901363//heterocyclic compound binding;GO:0005488//binding;GO:0003700//DNA-binding transcription factor activity;GO:0003677//DNA binding;GO:0140110//transcription regulator activity;GO:0003676//nucleic acid binding;GO:0097159//organic cyclic compound binding;	[C]cell;organelle;[F]binding;transcription regulator activity;	molecular_function;cellular_component
Os03g0183500	0.723208	0.787012	0.923648	0.874481	1.65086	0.367143	-1.05429	0.111391	-0.586201	0.79131	-0.589177	0.955646
Os03g0183600	-0.0482747	0.972171	-0.298514	0.953367	-0.503021	0.645787	-0.129962	0.865641	0.266991	0.969612	-0.00908326	0.999388	[P]GO:0006522//alanine metabolic process;GO:0009078//pyruvate family amino acid metabolic process;GO:0042853//L-alanine catabolic process;GO:0006520//cellular amino acid metabolic process;GO:1901564//organonitrogen compound metabolic process;GO:0046395//carboxylic acid catabolic process;GO:0044248//cellular catabolic process;GO:0044282//small molecule catabolic process;GO:0008152//metabolic process;GO:0006807//nitrogen compound metabolic process;GO:0016054//organic acid catabolic process;GO:0009063//cellular amino acid catabolic process;GO:0009058//biosynthetic process;GO:0006524//alanine catabolic process;GO:0071704//organic substance metabolic process;GO:0006082//organic acid metabolic process;GO:0009056//catabolic process;GO:1901606//alpha-amino acid catabolic process;GO:0019752//carboxylic acid metabolic process;GO:0044238//primary metabolic process;GO:1901575//organic substance catabolic process;GO:0042851//L-alanine metabolic process;GO:0044237//cellular metabolic process;GO:0009080//pyruvate family amino acid catabolic process;GO:0043436//oxoacid metabolic process;GO:0044281//small molecule metabolic process;GO:1901565//organonitrogen compound catabolic process;GO:1901605//alpha-amino acid metabolic process;GO:0009987//cellular process;[F]GO:0016769//transferase activity, transferring nitrogenous groups;GO:0008144//drug binding;GO:0030170//pyridoxal phosphate binding;GO:0036094//small molecule binding;GO:0070279//vitamin B6 binding;GO:0050662//coenzyme binding;GO:0043168//anion binding;GO:0097159//organic cyclic compound binding;GO:0043167//ion binding;GO:0003824//catalytic activity;GO:0047635//alanine-oxo-acid transaminase activity;GO:0008483//transaminase activity;GO:1901363//heterocyclic compound binding;GO:0016740//transferase activity;GO:0004021//L-alanine:2-oxoglutarate aminotransferase activity;GO:0048037//cofactor binding;GO:0019842//vitamin binding;GO:0005488//binding;	[P]cellular process;metabolic process;[F]catalytic activity;binding;	biological_process;molecular_function
Os03g0183800	0.447938	0.712931	0.29352	0.963837	0.342543	0.839354	-0.490276	0.344023	-0.152429	0.969612	-0.537304	0.838958	[P]GO:1901564//organonitrogen compound metabolic process;GO:0008152//metabolic process;GO:0044267//cellular protein metabolic process;GO:0006793//phosphorus metabolic process;GO:0043412//macromolecule modification;GO:0044260//cellular macromolecule metabolic process;GO:0036211//protein modification process;GO:0006464//cellular protein modification process;GO:0006468//protein phosphorylation;GO:0044237//cellular metabolic process;GO:0043170//macromolecule metabolic process;GO:0071704//organic substance metabolic process;GO:0009987//cellular process;GO:0016310//phosphorylation;GO:0019538//protein metabolic process;GO:0044238//primary metabolic process;GO:0006796//phosphate-containing compound metabolic process;GO:0006807//nitrogen compound metabolic process;[C]GO:0016020//membrane;GO:0044464//cell part;GO:0031224//intrinsic component of membrane;GO:0005623//cell;GO:0044425//membrane part;GO:0005886//plasma membrane;GO:0071944//cell periphery;GO:0016021//integral component of membrane;[F]GO:0000166//nucleotide binding;GO:1901363//heterocyclic compound binding;GO:0060089//molecular transducer activity;GO:0030554//adenyl nucleotide binding;GO:0005524//ATP binding;GO:1901265//nucleoside phosphate binding;GO:0032555//purine ribonucleotide binding;GO:0043167//ion binding;GO:0003824//catalytic activity;GO:0043168//anion binding;GO:0017076//purine nucleotide binding;GO:0032559//adenyl ribonucleotide binding;GO:0038023//signaling receptor activity;GO:0004674//protein serine/threonine kinase activity;GO:0016773//phosphotransferase activity, alcohol group as acceptor;GO:0016772//transferase activity, transferring phosphorus-containing groups;GO:0016301//kinase activity;GO:0035639//purine ribonucleoside triphosphate binding;GO:0097159//organic cyclic compound binding;GO:0004672//protein kinase activity;GO:0004675//transmembrane receptor protein serine/threonine kinase activity;GO:0019199//transmembrane receptor protein kinase activity;GO:0016740//transferase activity;GO:0005488//binding;GO:0004888//transmembrane signaling receptor activity;GO:0036094//small molecule binding;GO:0140096//catalytic activity, acting on a protein;GO:0008144//drug binding;GO:0032553//ribonucleotide binding;GO:0097367//carbohydrate derivative binding;	[C]cell;membrane;membrane part;[P]cellular process;metabolic process;[F]catalytic activity;molecular transducer activity;binding;	biological_process;cellular_component;molecular_function
Os03g0183850	0.625603	0.801176	0.528882	0.963837	0.889212	0.770293	-0.197393	0.92083	0.0559425	0.998224	0.00751811	0.999388	[P]GO:0043170//macromolecule metabolic process;GO:0044260//cellular macromolecule metabolic process;GO:0044267//cellular protein metabolic process;GO:0006464//cellular protein modification process;GO:1901564//organonitrogen compound metabolic process;GO:0019538//protein metabolic process;GO:0006468//protein phosphorylation;GO:0071704//organic substance metabolic process;GO:0043412//macromolecule modification;GO:0044238//primary metabolic process;GO:0008152//metabolic process;GO:0044237//cellular metabolic process;GO:0009987//cellular process;GO:0016310//phosphorylation;GO:0006793//phosphorus metabolic process;GO:0036211//protein modification process;GO:0006807//nitrogen compound metabolic process;GO:0006796//phosphate-containing compound metabolic process;[C]GO:0071944//cell periphery;GO:0044425//membrane part;GO:0016021//integral component of membrane;GO:0044464//cell part;GO:0005886//plasma membrane;GO:0031224//intrinsic component of membrane;GO:0016020//membrane;GO:0005623//cell;[F]GO:0032553//ribonucleotide binding;GO:0003824//catalytic activity;GO:0016772//transferase activity, transferring phosphorus-containing groups;GO:0005524//ATP binding;GO:0016740//transferase activity;GO:1901363//heterocyclic compound binding;GO:0004888//transmembrane signaling receptor activity;GO:0140096//catalytic activity, acting on a protein;GO:0016301//kinase activity;GO:0038023//signaling receptor activity;GO:0043167//ion binding;GO:0004674//protein serine/threonine kinase activity;GO:0005488//binding;GO:0016773//phosphotransferase activity, alcohol group as acceptor;GO:0030554//adenyl nucleotide binding;GO:0004675//transmembrane receptor protein serine/threonine kinase activity;GO:0060089//molecular transducer activity;GO:0032555//purine ribonucleotide binding;GO:0004672//protein kinase activity;GO:0017076//purine nucleotide binding;GO:0043168//anion binding;GO:1901265//nucleoside phosphate binding;GO:0019199//transmembrane receptor protein kinase activity;GO:0035639//purine ribonucleoside triphosphate binding;GO:0097159//organic cyclic compound binding;GO:0000166//nucleotide binding;GO:0008144//drug binding;GO:0036094//small molecule binding;GO:0097367//carbohydrate derivative binding;GO:0032559//adenyl ribonucleotide binding;	[C]membrane;membrane part;cell;[P]cellular process;metabolic process;[F]binding;molecular transducer activity;catalytic activity;	biological_process;cellular_component;molecular_function
Os03g0183900	0.146732	0.938988	0.250513	0.963837	0.843375	0.758877	0.470253	0.827654	0.533314	0.969612	0.0780211	0.999388	[P]GO:0030003//cellular cation homeostasis;GO:0030004//cellular monovalent inorganic cation homeostasis;GO:0042592//homeostatic process;GO:0006885//regulation of pH;GO:0019725//cellular homeostasis;GO:0055082//cellular chemical homeostasis;GO:0098662//inorganic cation transmembrane transport;GO:0015672//monovalent inorganic cation transport;GO:0065007//biological regulation;GO:0055080//cation homeostasis;GO:0034220//ion transmembrane transport;GO:0006873//cellular ion homeostasis;GO:0051179//localization;GO:1902600//proton transmembrane transport;GO:0120029//proton export across plasma membrane;GO:0006811//ion transport;GO:0098660//inorganic ion transmembrane transport;GO:0098655//cation transmembrane transport;GO:0051234//establishment of localization;GO:0006810//transport;GO:0065008//regulation of biological quality;GO:0030641//regulation of cellular pH;GO:0140115//export across plasma membrane;GO:0048878//chemical homeostasis;GO:0055085//transmembrane transport;GO:0055067//monovalent inorganic cation homeostasis;GO:0050801//ion homeostasis;GO:0006812//cation transport;GO:0009987//cellular process;GO:0098771//inorganic ion homeostasis;GO:0051453//regulation of intracellular pH;[C]GO:0071944//cell periphery;GO:0044425//membrane part;GO:0005623//cell;GO:0044464//cell part;GO:0031224//intrinsic component of membrane;GO:0016021//integral component of membrane;GO:0005886//plasma membrane;GO:0016020//membrane;[F]GO:1901363//heterocyclic compound binding;GO:0015075//ion transmembrane transporter activity;GO:0032553//ribonucleotide binding;GO:0022853//active ion transmembrane transporter activity;GO:0015078//proton transmembrane transporter activity;GO:0097367//carbohydrate derivative binding;GO:0022804//active transmembrane transporter activity;GO:0030554//adenyl nucleotide binding;GO:0015318//inorganic molecular entity transmembrane transporter activity;GO:0016887//ATPase activity;GO:0042626//ATPase activity, coupled to transmembrane movement of substances;GO:0005215//transporter activity;GO:0015662//ATPase activity, coupled to transmembrane movement of ions, phosphorylative mechanism;GO:0017076//purine nucleotide binding;GO:0036442//proton-exporting ATPase activity;GO:0015399//primary active transmembrane transporter activity;GO:0032555//purine ribonucleotide binding;GO:0000166//nucleotide binding;GO:0036094//small molecule binding;GO:0032559//adenyl ribonucleotide binding;GO:0016818//hydrolase activity, acting on acid anhydrides, in phosphorus-containing anhydrides;GO:0017111//nucleoside-triphosphatase activity;GO:0035639//purine ribonucleoside triphosphate binding;GO:0015405//P-P-bond-hydrolysis-driven transmembrane transporter activity;GO:1901265//nucleoside phosphate binding;GO:0005488//binding;GO:0042623//ATPase activity, coupled;GO:0016817//hydrolase activity, acting on acid anhydrides;GO:0008553//proton-exporting ATPase activity, phosphorylative mechanism;GO:0043167//ion binding;GO:0022857//transmembrane transporter activity;GO:0016787//hydrolase activity;GO:0005524//ATP binding;GO:0043168//anion binding;GO:0008144//drug binding;GO:0008324//cation transmembrane transporter activity;GO:0022890//inorganic cation transmembrane transporter activity;GO:0097159//organic cyclic compound binding;GO:0042625//ATPase coupled ion transmembrane transporter activity;GO:0016462//pyrophosphatase activity;GO:0043492//ATPase activity, coupled to movement of substances;GO:0003824//catalytic activity;GO:0019829//cation-transporting ATPase activity;GO:0015077//monovalent inorganic cation transmembrane transporter activity;	[C]membrane part;membrane;cell;[P]cellular process;biological regulation;localization;[F]binding;transporter activity;catalytic activity;	biological_process;molecular_function;cellular_component
Os03g0183950									0.0925017	0.969612			[P]GO:0006810//transport;GO:1902600//proton transmembrane transport;GO:0006811//ion transport;GO:0051179//localization;GO:0098655//cation transmembrane transport;GO:0015672//monovalent inorganic cation transport;GO:0055085//transmembrane transport;GO:0051234//establishment of localization;GO:0120029//proton export across plasma membrane;GO:0098660//inorganic ion transmembrane transport;GO:0140115//export across plasma membrane;GO:0006812//cation transport;GO:0034220//ion transmembrane transport;GO:0098662//inorganic cation transmembrane transport;[C]GO:0016020//membrane;GO:0016021//integral component of membrane;GO:0044425//membrane part;GO:0005886//plasma membrane;GO:0071944//cell periphery;GO:0005623//cell;GO:0044464//cell part;GO:0031224//intrinsic component of membrane;[F]GO:0016817//hydrolase activity, acting on acid anhydrides;GO:0032555//purine ribonucleotide binding;GO:0015662//ATPase activity, coupled to transmembrane movement of ions, phosphorylative mechanism;GO:0008144//drug binding;GO:0005215//transporter activity;GO:0022857//transmembrane transporter activity;GO:0017111//nucleoside-triphosphatase activity;GO:0015078//proton transmembrane transporter activity;GO:0097367//carbohydrate derivative binding;GO:0035639//purine ribonucleoside triphosphate binding;GO:1901265//nucleoside phosphate binding;GO:0022804//active transmembrane transporter activity;GO:0043167//ion binding;GO:0005524//ATP binding;GO:0036094//small molecule binding;GO:0042623//ATPase activity, coupled;GO:0016818//hydrolase activity, acting on acid anhydrides, in phosphorus-containing anhydrides;GO:0097159//organic cyclic compound binding;GO:0043168//anion binding;GO:0015405//P-P-bond-hydrolysis-driven transmembrane transporter activity;GO:0032553//ribonucleotide binding;GO:0008324//cation transmembrane transporter activity;GO:0036442//proton-exporting ATPase activity;GO:0022853//active ion transmembrane transporter activity;GO:0043492//ATPase activity, coupled to movement of substances;GO:0016887//ATPase activity;GO:0016787//hydrolase activity;GO:0005488//binding;GO:0019829//cation-transporting ATPase activity;GO:0042625//ATPase coupled ion transmembrane transporter activity;GO:0017076//purine nucleotide binding;GO:0042626//ATPase activity, coupled to transmembrane movement of substances;GO:0016462//pyrophosphatase activity;GO:0008553//proton-exporting ATPase activity, phosphorylative mechanism;GO:0032559//adenyl ribonucleotide binding;GO:0022890//inorganic cation transmembrane transporter activity;GO:0003824//catalytic activity;GO:0015075//ion transmembrane transporter activity;GO:1901363//heterocyclic compound binding;GO:0015077//monovalent inorganic cation transmembrane transporter activity;GO:0015318//inorganic molecular entity transmembrane transporter activity;GO:0015399//primary active transmembrane transporter activity;GO:0000166//nucleotide binding;GO:0030554//adenyl nucleotide binding;	[C]membrane part;cell;membrane;[P]localization;[F]catalytic activity;transporter activity;binding;	cellular_component;biological_process;molecular_function
Os03g0184000	0.0156749	0.997719	0.121504	0.963837	0.0454502	0.955687	0.716518	0.061969	0.568487	0.431583	0.372994	0.989753	[P]GO:0006629//lipid metabolic process;GO:0044255//cellular lipid metabolic process;GO:0042214//terpene metabolic process;GO:0016120//carotene biosynthetic process;GO:0008610//lipid biosynthetic process;GO:0051262//protein tetramerization;GO:0009987//cellular process;GO:1901576//organic substance biosynthetic process;GO:0016116//carotenoid metabolic process;GO:0006720//isoprenoid metabolic process;GO:0044238//primary metabolic process;GO:0051260//protein homooligomerization;GO:0042440//pigment metabolic process;GO:0044237//cellular metabolic process;GO:0016108//tetraterpenoid metabolic process;GO:0016119//carotene metabolic process;GO:0071840//cellular component organization or biogenesis;GO:0071704//organic substance metabolic process;GO:0008152//metabolic process;GO:0044249//cellular biosynthetic process;GO:0046148//pigment biosynthetic process;GO:0006721//terpenoid metabolic process;GO:0065003//protein-containing complex assembly;GO:0044085//cellular component biogenesis;GO:0016114//terpenoid biosynthetic process;GO:0051289//protein homotetramerization;GO:0043933//protein-containing complex subunit organization;GO:0009058//biosynthetic process;GO:0022607//cellular component assembly;GO:0008299//isoprenoid biosynthetic process;GO:0016109//tetraterpenoid biosynthetic process;GO:0046246//terpene biosynthetic process;GO:0016117//carotenoid biosynthetic process;GO:0016043//cellular component organization;GO:0051259//protein complex oligomerization;[C]GO:0044464//cell part;GO:0005623//cell;GO:0044422//organelle part;GO:0043231//intracellular membrane-bounded organelle;GO:0009509//chromoplast;GO:0019898//extrinsic component of membrane;GO:0031975//envelope;GO:0005737//cytoplasm;GO:0035452//extrinsic component of plastid membrane;GO:0044435//plastid part;GO:0044425//membrane part;GO:0043229//intracellular organelle;GO:0042170//plastid membrane;GO:0005622//intracellular;GO:0009534//chloroplast thylakoid;GO:0009507//chloroplast;GO:0009536//plastid;GO:0031090//organelle membrane;GO:0016020//membrane;GO:0044446//intracellular organelle part;GO:0009526//plastid envelope;GO:0009579//thylakoid;GO:0044434//chloroplast part;GO:0044424//intracellular part;GO:0009941//chloroplast envelope;GO:0031984//organelle subcompartment;GO:0044444//cytoplasmic part;GO:0043226//organelle;GO:0031967//organelle envelope;GO:0043227//membrane-bounded organelle;GO:0031976//plastid thylakoid;GO:0031312//extrinsic component of organelle membrane;[F]GO:1901363//heterocyclic compound binding;GO:0050662//coenzyme binding;GO:0003824//catalytic activity;GO:1901265//nucleoside phosphate binding;GO:0071949//FAD binding;GO:0036094//small molecule binding;GO:0043168//anion binding;GO:0000166//nucleotide binding;GO:0005488//binding;GO:0016166//phytoene dehydrogenase activity;GO:0016491//oxidoreductase activity;GO:0043167//ion binding;GO:0016627//oxidoreductase activity, acting on the CH-CH group of donors;GO:0048037//cofactor binding;GO:0050660//flavin adenine dinucleotide binding;GO:0097159//organic cyclic compound binding;	[C]membrane part;cell;organelle;organelle part;membrane;[P]cellular process;metabolic process;cellular component organization or biogenesis;[F]binding;catalytic activity;	cellular_component;biological_process;molecular_function
Os03g0184050	-0.264426	0.907932	-0.271838	0.963837	-0.398039	0.886526	0.0883047	0.954106	0.110276	0.979793	0.113118	0.991919
Os03g0184100	-0.800986	0.111174	-0.108154	0.963837	-0.419205	0.618628	-0.123547	0.879013	-0.0852535	0.987527	0.376608	0.989753
Os03g0184201			0.148247	0.963837									[C]GO:0016021//integral component of membrane;GO:0031224//intrinsic component of membrane;GO:0016020//membrane;GO:0044425//membrane part;	[C]membrane part;membrane;	cellular_component
Os03g0184300	0.134031	0.938988	0.487	0.932413	0.190673	0.929071	-0.821264	0.298652	-0.390248	0.969612	-1.08941	0.507183	[P]GO:1901576//organic substance biosynthetic process;GO:0034637//cellular carbohydrate biosynthetic process;GO:0009832//plant-type cell wall biogenesis;GO:0010410//hemicellulose metabolic process;GO:0033692//cellular polysaccharide biosynthetic process;GO:0044262//cellular carbohydrate metabolic process;GO:0009058//biosynthetic process;GO:0043170//macromolecule metabolic process;GO:0016051//carbohydrate biosynthetic process;GO:0044238//primary metabolic process;GO:0005975//carbohydrate metabolic process;GO:0045491//xylan metabolic process;GO:0070592//cell wall polysaccharide biosynthetic process;GO:0071669//plant-type cell wall organization or biogenesis;GO:0009059//macromolecule biosynthetic process;GO:0071840//cellular component organization or biogenesis;GO:0009987//cellular process;GO:0044036//cell wall macromolecule metabolic process;GO:0044085//cellular component biogenesis;GO:0000271//polysaccharide biosynthetic process;GO:0009834//plant-type secondary cell wall biogenesis;GO:0044249//cellular biosynthetic process;GO:0008152//metabolic process;GO:0010383//cell wall polysaccharide metabolic process;GO:0044264//cellular polysaccharide metabolic process;GO:0042546//cell wall biogenesis;GO:0044260//cellular macromolecule metabolic process;GO:0071554//cell wall organization or biogenesis;GO:0005976//polysaccharide metabolic process;GO:0044237//cellular metabolic process;GO:0034645//cellular macromolecule biosynthetic process;GO:0071704//organic substance metabolic process;GO:0070589//cellular component macromolecule biosynthetic process;GO:0045492//xylan biosynthetic process;GO:0044038//cell wall macromolecule biosynthetic process;[C]GO:0005623//cell;GO:0044424//intracellular part;GO:0044425//membrane part;GO:0005737//cytoplasm;GO:0016021//integral component of membrane;GO:0005794//Golgi apparatus;GO:0005622//intracellular;GO:0043226//organelle;GO:0044464//cell part;GO:0012505//endomembrane system;GO:0043229//intracellular organelle;GO:0043227//membrane-bounded organelle;GO:0044444//cytoplasmic part;GO:0016020//membrane;GO:0031224//intrinsic component of membrane;GO:0043231//intracellular membrane-bounded organelle;[F]GO:0003824//catalytic activity;GO:0008194//UDP-glycosyltransferase activity;GO:0016740//transferase activity;GO:0016758//transferase activity, transferring hexosyl groups;GO:0015020//glucuronosyltransferase activity;GO:0016757//transferase activity, transferring glycosyl groups;	[C]cell;membrane;organelle;membrane part;[P]cellular component organization or biogenesis;metabolic process;cellular process;[F]catalytic activity;	biological_process;cellular_component;molecular_function
Os03g0184400	-0.0971648	0.968119	-0.144158	0.963837	0.0178993	0.999335	-0.0319524	0.978515	0.109662	0.982608	0.379366	0.989753
Os03g0184500	0.0985572	0.957709	-0.212196	0.963837	-0.768586	0.63606	0.0362798	0.973348	0.16135	0.970622	0.139091	0.99129	[C]GO:0043227//membrane-bounded organelle;GO:0044424//intracellular part;GO:0044464//cell part;GO:0043231//intracellular membrane-bounded organelle;GO:0005622//intracellular;GO:0005623//cell;GO:0043229//intracellular organelle;GO:0005634//nucleus;GO:0043226//organelle;[F]GO:0003676//nucleic acid binding;GO:1901363//heterocyclic compound binding;GO:0005488//binding;GO:0097159//organic cyclic compound binding;GO:0003677//DNA binding;	[C]organelle;cell;[F]binding;	molecular_function;cellular_component
Os03g0184550	-0.198765	0.953534	0.097131	0.987236	0.359511	0.929071	0.449812	0.670647	0.179037	0.978018	1.27686	0.230519	[F]GO:0005488//binding;GO:0016614//oxidoreductase activity, acting on CH-OH group of donors;GO:0016491//oxidoreductase activity;GO:0016616//oxidoreductase activity, acting on the CH-OH group of donors, NAD or NADP as acceptor;GO:0048037//cofactor binding;GO:0050662//coenzyme binding;GO:0003824//catalytic activity;	[F]binding;catalytic activity;	molecular_function
Os03g0184600	0.0438139	0.957709	0.222417	0.948145	0.186935	0.81586	0.265904	0.418146	0.0633757	0.977538	0.205562	0.989753	[F]GO:0016614//oxidoreductase activity, acting on CH-OH group of donors;GO:0003824//catalytic activity;GO:0048037//cofactor binding;GO:0005488//binding;GO:0050662//coenzyme binding;GO:0016616//oxidoreductase activity, acting on the CH-OH group of donors, NAD or NADP as acceptor;GO:0016491//oxidoreductase activity;	[F]binding;catalytic activity;	molecular_function
Os03g0184700	0.0638444	0.940918	-0.0964453	0.963837	0.133218	0.898141	0.278632	0.517986	0.296452	0.859763	0.0173017	0.999388	[P]GO:0009059//macromolecule biosynthetic process;GO:0006807//nitrogen compound metabolic process;GO:0008152//metabolic process;GO:0034641//cellular nitrogen compound metabolic process;GO:0006259//DNA metabolic process;GO:0006139//nucleobase-containing compound metabolic process;GO:1901360//organic cyclic compound metabolic process;GO:0006725//cellular aromatic compound metabolic process;GO:1901576//organic substance biosynthetic process;GO:0006260//DNA replication;GO:0043170//macromolecule metabolic process;GO:0009987//cellular process;GO:0090304//nucleic acid metabolic process;GO:0046483//heterocycle metabolic process;GO:0044237//cellular metabolic process;GO:0034645//cellular macromolecule biosynthetic process;GO:0044238//primary metabolic process;GO:0044249//cellular biosynthetic process;GO:0009058//biosynthetic process;GO:0044260//cellular macromolecule metabolic process;GO:0071704//organic substance metabolic process;[C]GO:0032991//protein-containing complex;GO:0043232//intracellular non-membrane-bounded organelle;GO:0070013//intracellular organelle lumen;GO:0005622//intracellular;GO:0005623//cell;GO:0000228//nuclear chromosome;GO:0000808//origin recognition complex;GO:0005664//nuclear origin of replication recognition complex;GO:0044422//organelle part;GO:0031974//membrane-enclosed lumen;GO:0044446//intracellular organelle part;GO:0044454//nuclear chromosome part;GO:0005694//chromosome;GO:0044428//nuclear part;GO:0043231//intracellular membrane-bounded organelle;GO:0044464//cell part;GO:0043229//intracellular organelle;GO:0043228//non-membrane-bounded organelle;GO:0044424//intracellular part;GO:0005634//nucleus;GO:0043226//organelle;GO:0031981//nuclear lumen;GO:0044427//chromosomal part;GO:0043227//membrane-bounded organelle;GO:0043233//organelle lumen;[F]GO:0097159//organic cyclic compound binding;GO:1990837//sequence-specific double-stranded DNA binding;GO:0003688//DNA replication origin binding;GO:0043565//sequence-specific DNA binding;GO:0003676//nucleic acid binding;GO:1901363//heterocyclic compound binding;GO:0003690//double-stranded DNA binding;GO:0005488//binding;GO:0003677//DNA binding;	[C]cell;membrane-enclosed lumen;protein-containing complex;organelle part;organelle;[P]cellular process;metabolic process;[F]binding;	molecular_function;biological_process;cellular_component
Os03g0185000	-0.338508	0.938988	0.410463	0.963837	-0.097469	0.982867	-0.154565	0.935107	0.44535	0.969612	0.529518	0.989753	[P]GO:0044237//cellular metabolic process;GO:0006535//cysteine biosynthetic process from serine;GO:0009987//cellular process;GO:1901605//alpha-amino acid metabolic process;GO:0006534//cysteine metabolic process;GO:1901607//alpha-amino acid biosynthetic process;GO:0071704//organic substance metabolic process;GO:0019752//carboxylic acid metabolic process;GO:0044283//small molecule biosynthetic process;GO:0006807//nitrogen compound metabolic process;GO:0044281//small molecule metabolic process;GO:1901564//organonitrogen compound metabolic process;GO:0043436//oxoacid metabolic process;GO:0046394//carboxylic acid biosynthetic process;GO:1901576//organic substance biosynthetic process;GO:0044249//cellular biosynthetic process;GO:0000096//sulfur amino acid metabolic process;GO:0019344//cysteine biosynthetic process;GO:0009069//serine family amino acid metabolic process;GO:0006082//organic acid metabolic process;GO:0044238//primary metabolic process;GO:0008652//cellular amino acid biosynthetic process;GO:0009058//biosynthetic process;GO:0000097//sulfur amino acid biosynthetic process;GO:0008152//metabolic process;GO:0009070//serine family amino acid biosynthetic process;GO:0006563//L-serine metabolic process;GO:1901566//organonitrogen compound biosynthetic process;GO:0016053//organic acid biosynthetic process;GO:0006520//cellular amino acid metabolic process;GO:0006790//sulfur compound metabolic process;GO:0044272//sulfur compound biosynthetic process;[C]GO:0005623//cell;GO:0044424//intracellular part;GO:0005622//intracellular;GO:0044464//cell part;GO:0005737//cytoplasm;[F]GO:0016413//O-acetyltransferase activity;GO:0008374//O-acyltransferase activity;GO:0009001//serine O-acetyltransferase activity;GO:0016747//transferase activity, transferring acyl groups other than amino-acyl groups;GO:0003824//catalytic activity;GO:0016740//transferase activity;GO:0016412//serine O-acyltransferase activity;GO:0016746//transferase activity, transferring acyl groups;GO:0016407//acetyltransferase activity;	[C]cell;[P]metabolic process;cellular process;[F]catalytic activity;	molecular_function;cellular_component;biological_process
Os03g0185200	0.165783	0.938988	0.133514	0.963837	-0.341549	0.881306	0.306989	0.810158	0.252898	0.969612	-0.0830102	0.995105
Os03g0185300	0.046611	0.967745	0.0094531	0.999958	-0.0832428	0.929071	-0.24859	0.664893	-0.0617238	0.98828	-0.469585	0.805666
Os03g0185400	-0.19069	0.938988	-0.184641	0.963837	-0.0814941	0.960218	0.544474	0.721339	0.325818	0.969612	-0.112618	0.995105	[C]GO:0031224//intrinsic component of membrane;GO:0016020//membrane;GO:0044425//membrane part;GO:0016021//integral component of membrane;	[C]membrane part;membrane;	cellular_component
Os03g0185500	-0.239092	0.598644	-0.0874778	0.963837	0.250835	0.865292	-0.746065	0.0121146	-0.398718	0.798988	0.0271398	0.999388
Os03g0185600	-0.167078	0.88353	-0.102831	0.963837	-0.0235367	0.983354	0.222531	0.737937	0.0148575	0.998224	0.224553	0.989753	[C]GO:0016020//membrane;GO:0016021//integral component of membrane;GO:0044425//membrane part;GO:0031224//intrinsic component of membrane;	[C]membrane;membrane part;	cellular_component
Os03g0185700	-0.123203	0.971054	0.272153	0.963837	0.906511	0.779163	0.814414	0.0471973	0.564289	0.466117	0.2284	0.989753	[F]GO:0016740//transferase activity;GO:0016747//transferase activity, transferring acyl groups other than amino-acyl groups;GO:0003824//catalytic activity;GO:0016746//transferase activity, transferring acyl groups;	[F]catalytic activity;	molecular_function
Os03g0185800	0.454187	0.692034	-0.00447066	0.999958	-0.452166	0.764995	-0.0641722	0.955941	-0.422497	0.907709	0.368687	0.989753
Os03g0185950	0.24385	0.938988	-0.219315	0.963837	0.0826983	0.988272	-0.6575	0.728261	-0.766892	0.818023	-0.0648811	0.999388
Os03g0186100	-0.12994	0.907932	-0.260387	0.907445	-0.0365662	0.964345	0.0499706	0.937784	-0.0061994	0.99838	0.123586	0.989753	[P]GO:0044237//cellular metabolic process;GO:0046394//carboxylic acid biosynthetic process;GO:0033014//tetrapyrrole biosynthetic process;GO:0043436//oxoacid metabolic process;GO:0006778//porphyrin-containing compound metabolic process;GO:0046501//protoporphyrinogen IX metabolic process;GO:0071704//organic substance metabolic process;GO:1901360//organic cyclic compound metabolic process;GO:0009058//biosynthetic process;GO:0016053//organic acid biosynthetic process;GO:0008152//metabolic process;GO:1901566//organonitrogen compound biosynthetic process;GO:0006779//porphyrin-containing compound biosynthetic process;GO:0006783//heme biosynthetic process;GO:0015994//chlorophyll metabolic process;GO:0019438//aromatic compound biosynthetic process;GO:0006725//cellular aromatic compound metabolic process;GO:0046483//heterocycle metabolic process;GO:0046148//pigment biosynthetic process;GO:0006782//protoporphyrinogen IX biosynthetic process;GO:1901576//organic substance biosynthetic process;GO:0006082//organic acid metabolic process;GO:0033013//tetrapyrrole metabolic process;GO:0044249//cellular biosynthetic process;GO:0009987//cellular process;GO:0018130//heterocycle biosynthetic process;GO:0044271//cellular nitrogen compound biosynthetic process;GO:0015995//chlorophyll biosynthetic process;GO:0044283//small molecule biosynthetic process;GO:0051186//cofactor metabolic process;GO:0019752//carboxylic acid metabolic process;GO:1901362//organic cyclic compound biosynthetic process;GO:0044281//small molecule metabolic process;GO:0042168//heme metabolic process;GO:0006807//nitrogen compound metabolic process;GO:0051188//cofactor biosynthetic process;GO:0042440//pigment metabolic process;GO:0034641//cellular nitrogen compound metabolic process;GO:1901564//organonitrogen compound metabolic process;[C]GO:0005622//intracellular;GO:0009507//chloroplast;GO:0009536//plastid;GO:0044444//cytoplasmic part;GO:0043226//organelle;GO:0044464//cell part;GO:0005737//cytoplasm;GO:0005623//cell;GO:0043231//intracellular membrane-bounded organelle;GO:0043229//intracellular organelle;GO:0043227//membrane-bounded organelle;GO:0044424//intracellular part;[F]GO:0003824//catalytic activity;GO:0016836//hydro-lyase activity;GO:0004852//uroporphyrinogen-III synthase activity;GO:0016829//lyase activity;GO:0016835//carbon-oxygen lyase activity;	[C]organelle;cell;[P]cellular process;metabolic process;[F]catalytic activity;	biological_process;cellular_component;molecular_function
Os03g0186500	0.155168	0.785906	0.0830259	0.963837	0.0604303	0.935672	0.278816	0.600735	0.267112	0.949368	0.00540706	0.999388	[C]GO:0031224//intrinsic component of membrane;GO:0044425//membrane part;GO:0016020//membrane;GO:0016021//integral component of membrane;	[C]membrane part;membrane;	cellular_component
Os03g0186600	0.538294	0.343466	0.293642	0.850019	0.226249	0.777013	-0.803211	0.0460295	-0.30747	0.969612	-0.640287	0.641234	[P]GO:0010556//regulation of macromolecule biosynthetic process;GO:0010604//positive regulation of macromolecule metabolic process;GO:0070887//cellular response to chemical stimulus;GO:0071383//cellular response to steroid hormone stimulus;GO:0051254//positive regulation of RNA metabolic process;GO:0048545//response to steroid hormone;GO:2000112//regulation of cellular macromolecule biosynthetic process;GO:0009891//positive regulation of biosynthetic process;GO:0048522//positive regulation of cellular process;GO:0010468//regulation of gene expression;GO:0051173//positive regulation of nitrogen compound metabolic process;GO:0042221//response to chemical;GO:0080090//regulation of primary metabolic process;GO:2001141//regulation of RNA biosynthetic process;GO:0043401//steroid hormone mediated signaling pathway;GO:0019219//regulation of nucleobase-containing compound metabolic process;GO:0009725//response to hormone;GO:0009742//brassinosteroid mediated signaling pathway;GO:0019222//regulation of metabolic process;GO:0032870//cellular response to hormone stimulus;GO:0071367//cellular response to brassinosteroid stimulus;GO:0014070//response to organic cyclic compound;GO:0071396//cellular response to lipid;GO:0032502//developmental process;GO:1902680//positive regulation of RNA biosynthetic process;GO:0023052//signaling;GO:0007165//signal transduction;GO:0048518//positive regulation of biological process;GO:0060255//regulation of macromolecule metabolic process;GO:0006357//regulation of transcription by RNA polymerase II;GO:0007154//cell communication;GO:0007275//multicellular organism development;GO:0031326//regulation of cellular biosynthetic process;GO:0033993//response to lipid;GO:0050794//regulation of cellular process;GO:0010557//positive regulation of macromolecule biosynthetic process;GO:1901701//cellular response to oxygen-containing compound;GO:0065007//biological regulation;GO:0010628//positive regulation of gene expression;GO:0031325//positive regulation of cellular metabolic process;GO:0009889//regulation of biosynthetic process;GO:0051716//cellular response to stimulus;GO:0048856//anatomical structure development;GO:0050789//regulation of biological process;GO:0009741//response to brassinosteroid;GO:0045944//positive regulation of transcription by RNA polymerase II;GO:0009987//cellular process;GO:1901700//response to oxygen-containing compound;GO:0050896//response to stimulus;GO:0071407//cellular response to organic cyclic compound;GO:0009719//response to endogenous stimulus;GO:0032501//multicellular organismal process;GO:0045893//positive regulation of transcription, DNA-templated;GO:0051252//regulation of RNA metabolic process;GO:0009755//hormone-mediated signaling pathway;GO:1903508//positive regulation of nucleic acid-templated transcription;GO:0071495//cellular response to endogenous stimulus;GO:1903506//regulation of nucleic acid-templated transcription;GO:0031328//positive regulation of cellular biosynthetic process;GO:0006355//regulation of transcription, DNA-templated;GO:0010033//response to organic substance;GO:0031323//regulation of cellular metabolic process;GO:0051171//regulation of nitrogen compound metabolic process;GO:0045935//positive regulation of nucleobase-containing compound metabolic process;GO:0009893//positive regulation of metabolic process;GO:0071310//cellular response to organic substance;[C]GO:0043229//intracellular organelle;GO:0005623//cell;GO:0044464//cell part;GO:0043226//organelle;GO:0005622//intracellular;GO:0043227//membrane-bounded organelle;GO:0043231//intracellular membrane-bounded organelle;GO:0044424//intracellular part;GO:0005634//nucleus;[F]GO:0046983//protein dimerization activity;GO:0001012//RNA polymerase II regulatory region DNA binding;GO:0000977//RNA polymerase II regulatory region sequence-specific DNA binding;GO:0003690//double-stranded DNA binding;GO:0003677//DNA binding;GO:1901363//heterocyclic compound binding;GO:0097159//organic cyclic compound binding;GO:0043565//sequence-specific DNA binding;GO:0140110//transcription regulator activity;GO:0044212//transcription regulatory region DNA binding;GO:1990837//sequence-specific double-stranded DNA binding;GO:0008134//transcription factor binding;GO:0003700//DNA-binding transcription factor activity;GO:0003676//nucleic acid binding;GO:0005515//protein binding;GO:0000976//transcription regulatory region sequence-specific DNA binding;GO:0001067//regulatory region nucleic acid binding;GO:0005488//binding;	[C]cell;organelle;[P]biological regulation;multicellular organismal process;developmental process;signaling;cellular process;response to stimulus;[F]binding;transcription regulator activity;	biological_process;cellular_component;molecular_function
Os03g0186800	0.0494974	0.966009	-0.0315272	0.993797	0.293919	0.754177	-1.2438	2.12593e-06	-0.458548	0.835745	-0.33239	0.989753	[P]GO:0044248//cellular catabolic process;GO:0007034//vacuolar transport;GO:0051603//proteolysis involved in cellular protein catabolic process;GO:0044257//cellular protein catabolic process;GO:0006810//transport;GO:0071705//nitrogen compound transport;GO:0090150//establishment of protein localization to membrane;GO:0072594//establishment of protein localization to organelle;GO:0009057//macromolecule catabolic process;GO:0033036//macromolecule localization;GO:0043632//modification-dependent macromolecule catabolic process;GO:0044265//cellular macromolecule catabolic process;GO:0044237//cellular metabolic process;GO:0070727//cellular macromolecule localization;GO:0034613//cellular protein localization;GO:0015031//protein transport;GO:0044260//cellular macromolecule metabolic process;GO:0006605//protein targeting;GO:0051179//localization;GO:0043170//macromolecule metabolic process;GO:0043162//ubiquitin-dependent protein catabolic process via the multivesicular body sorting pathway;GO:0032509//endosome transport via multivesicular body sorting pathway;GO:0016197//endosomal transport;GO:0006807//nitrogen compound metabolic process;GO:0015833//peptide transport;GO:0072665//protein localization to vacuole;GO:0072666//establishment of protein localization to vacuole;GO:1901564//organonitrogen compound metabolic process;GO:0071702//organic substance transport;GO:0006511//ubiquitin-dependent protein catabolic process;GO:0016192//vesicle-mediated transport;GO:0071985//multivesicular body sorting pathway;GO:0019941//modification-dependent protein catabolic process;GO:0033365//protein localization to organelle;GO:0008152//metabolic process;GO:0072657//protein localization to membrane;GO:0051641//cellular localization;GO:0006886//intracellular protein transport;GO:0044238//primary metabolic process;GO:0030163//protein catabolic process;GO:1901575//organic substance catabolic process;GO:0046907//intracellular transport;GO:0051649//establishment of localization in cell;GO:0051234//establishment of localization;GO:0009987//cellular process;GO:0044267//cellular protein metabolic process;GO:0042886//amide transport;GO:0019538//protein metabolic process;GO:0009056//catabolic process;GO:0006508//proteolysis;GO:1901565//organonitrogen compound catabolic process;GO:0071704//organic substance metabolic process;GO:0045184//establishment of protein localization;GO:0006612//protein targeting to membrane;GO:0008104//protein localization;GO:0006623//protein targeting to vacuole;[C]GO:0000813//ESCRT I complex;GO:0044444//cytoplasmic part;GO:0031090//organelle membrane;GO:0010008//endosome membrane;GO:0036452//ESCRT complex;GO:0016020//membrane;GO:0097708//intracellular vesicle;GO:0005737//cytoplasm;GO:0031410//cytoplasmic vesicle;GO:0044425//membrane part;GO:0032991//protein-containing complex;GO:0031982//vesicle;GO:0044422//organelle part;GO:0044424//intracellular part;GO:0005622//intracellular;GO:0043229//intracellular organelle;GO:0005623//cell;GO:0098796//membrane protein complex;GO:0043226//organelle;GO:0044433//cytoplasmic vesicle part;GO:0044464//cell part;GO:0098588//bounding membrane of organelle;GO:0043227//membrane-bounded organelle;GO:0005768//endosome;GO:0012505//endomembrane system;GO:0043231//intracellular membrane-bounded organelle;GO:0098805//whole membrane;GO:0044446//intracellular organelle part;GO:0044440//endosomal part;	[C]membrane;cell;protein-containing complex;organelle;membrane part;organelle part;[P]metabolic process;cellular process;localization;	cellular_component;biological_process
Os03g0186900	0.400603	0.468689	0.342189	0.8418	-0.612746	0.620609	0.729165	0.46711	0.404149	0.969612	0.219516	0.989753	[P]GO:0010941//regulation of cell death;GO:0009607//response to biotic stimulus;GO:0006950//response to stress;GO:0051704//multi-organism process;GO:0009627//systemic acquired resistance;GO:0098542//defense response to other organism;GO:0043207//response to external biotic stimulus;GO:0045087//innate immune response;GO:0009814//defense response, incompatible interaction;GO:0009605//response to external stimulus;GO:0050794//regulation of cellular process;GO:0050789//regulation of biological process;GO:0051707//response to other organism;GO:0002376//immune system process;GO:0006952//defense response;GO:0050896//response to stimulus;GO:0006955//immune response;GO:0043067//regulation of programmed cell death;GO:0065007//biological regulation;[C]GO:0005618//cell wall;GO:0005576//extracellular region;GO:0044464//cell part;GO:0048046//apoplast;GO:0009505//plant-type cell wall;GO:0071944//cell periphery;GO:0030312//external encapsulating structure;GO:0005623//cell;[F]GO:0004175//endopeptidase activity;GO:0003824//catalytic activity;GO:0004190//aspartic-type endopeptidase activity;GO:0070001//aspartic-type peptidase activity;GO:0016787//hydrolase activity;GO:0140096//catalytic activity, acting on a protein;GO:0008233//peptidase activity;GO:0070011//peptidase activity, acting on L-amino acid peptides;	[C]cell;extracellular region;[P]multi-organism process;response to stimulus;immune system process;biological regulation;[F]catalytic activity;	cellular_component;molecular_function;biological_process
Os03g0186950	0.333749	0.614342	0.192417	0.963837	-0.411987	0.71103	0.0233392	0.976115	-0.158124	0.969612	-0.0193869	0.999388	[P]GO:0050896//response to stimulus;GO:0010035//response to inorganic substance;GO:0010038//response to metal ion;GO:0042221//response to chemical;[C]GO:0031224//intrinsic component of membrane;GO:0044425//membrane part;GO:0016021//integral component of membrane;GO:0016020//membrane;[F]GO:0046914//transition metal ion binding;GO:0005488//binding;GO:0046872//metal ion binding;GO:0043167//ion binding;GO:0043169//cation binding;GO:0005507//copper ion binding;	[C]membrane;membrane part;[P]response to stimulus;[F]binding;	cellular_component;molecular_function;biological_process
Os03g0187000	-0.269119	0.672149	-0.215678	0.963837	-0.166534	0.893028	0.598721	0.18535	0.183377	0.969612	0.456923	0.907402	[P]GO:0050896//response to stimulus;GO:0007165//signal transduction;GO:0050794//regulation of cellular process;GO:0009987//cellular process;GO:0007224//smoothened signaling pathway;GO:0065007//biological regulation;GO:0023052//signaling;GO:0007166//cell surface receptor signaling pathway;GO:0051716//cellular response to stimulus;GO:0007154//cell communication;GO:0050789//regulation of biological process;[C]GO:0016021//integral component of membrane;GO:0016020//membrane;GO:0031224//intrinsic component of membrane;GO:0044425//membrane part;[F]GO:0005509//calcium ion binding;GO:0043169//cation binding;GO:0004842//ubiquitin-protein transferase activity;GO:0046872//metal ion binding;GO:0005488//binding;GO:0019787//ubiquitin-like protein transferase activity;GO:0003824//catalytic activity;GO:0140096//catalytic activity, acting on a protein;GO:0043167//ion binding;GO:0016740//transferase activity;	[C]membrane part;membrane;[P]cellular process;response to stimulus;biological regulation;signaling;[F]catalytic activity;binding;	cellular_component;molecular_function;biological_process
Os03g0187100	0.253902	0.640674	0.0441349	0.980254	-0.243535	0.762272	0.27254	0.46918	0.133771	0.969612	0.209424	0.989753
Os03g0187200
Os03g0187300	0.200319	0.888519	-0.0681921	0.976347	0.0259862	0.989004	-0.409747	0.200169	-0.322548	0.767558	-0.223302	0.989753
Os03g0187350	-0.135387	0.96646	0.612486	0.963837	0.632525	0.880292	-1.84275	0.0076521	-0.726528	0.790915	-1.27101	0.25005
Os03g0187400	-0.104283	0.949546	0.272216	0.963837	0.353964	0.862107	-2.44189	1.08991e-09	-0.532224	0.888405	-0.478036	0.989753
Os03g0187500	-0.220901	0.851158	-0.221273	0.963837	-0.421703	0.730598	0.108454	0.86887	0.179649	0.969612	0.0791436	0.991919	[P]GO:0030163//protein catabolic process;GO:0044260//cellular macromolecule metabolic process;GO:0044265//cellular macromolecule catabolic process;GO:0010498//proteasomal protein catabolic process;GO:0044267//cellular protein metabolic process;GO:0009056//catabolic process;GO:0019538//protein metabolic process;GO:0044237//cellular metabolic process;GO:0043632//modification-dependent macromolecule catabolic process;GO:0031146//SCF-dependent proteasomal ubiquitin-dependent protein catabolic process;GO:0070647//protein modification by small protein conjugation or removal;GO:0006508//proteolysis;GO:1901575//organic substance catabolic process;GO:0006511//ubiquitin-dependent protein catabolic process;GO:0009057//macromolecule catabolic process;GO:0032446//protein modification by small protein conjugation;GO:0043170//macromolecule metabolic process;GO:0006807//nitrogen compound metabolic process;GO:0044238//primary metabolic process;GO:0071704//organic substance metabolic process;GO:0036211//protein modification process;GO:0044248//cellular catabolic process;GO:0008152//metabolic process;GO:0043161//proteasome-mediated ubiquitin-dependent protein catabolic process;GO:0043412//macromolecule modification;GO:0019941//modification-dependent protein catabolic process;GO:0051603//proteolysis involved in cellular protein catabolic process;GO:0044257//cellular protein catabolic process;GO:1901565//organonitrogen compound catabolic process;GO:0009987//cellular process;GO:0016567//protein ubiquitination;GO:1901564//organonitrogen compound metabolic process;GO:0006464//cellular protein modification process;[C]GO:0032991//protein-containing complex;GO:1902494//catalytic complex;GO:1990234//transferase complex;GO:0005622//intracellular;GO:0000151//ubiquitin ligase complex;GO:0031461//cullin-RING ubiquitin ligase complex;GO:0019005//SCF ubiquitin ligase complex;GO:0044464//cell part;GO:0044424//intracellular part;GO:0005623//cell;	[C]cell;protein-containing complex;[P]cellular process;metabolic process;	biological_process;cellular_component
Os03g0187525	0.0737429	0.938988	0.0578006	0.970359	-0.15015	0.908956	0.186076	0.83173	0.191764	0.969612	0.243509	0.989753	[P]GO:0044237//cellular metabolic process;GO:0070647//protein modification by small protein conjugation or removal;GO:0031146//SCF-dependent proteasomal ubiquitin-dependent protein catabolic process;GO:1901565//organonitrogen compound catabolic process;GO:0030163//protein catabolic process;GO:0010498//proteasomal protein catabolic process;GO:0044238//primary metabolic process;GO:0071704//organic substance metabolic process;GO:0044267//cellular protein metabolic process;GO:0006508//proteolysis;GO:0009987//cellular process;GO:0044248//cellular catabolic process;GO:0016567//protein ubiquitination;GO:0036211//protein modification process;GO:0019941//modification-dependent protein catabolic process;GO:0032446//protein modification by small protein conjugation;GO:0044257//cellular protein catabolic process;GO:0006511//ubiquitin-dependent protein catabolic process;GO:0006807//nitrogen compound metabolic process;GO:1901564//organonitrogen compound metabolic process;GO:0006464//cellular protein modification process;GO:0044260//cellular macromolecule metabolic process;GO:1901575//organic substance catabolic process;GO:0043632//modification-dependent macromolecule catabolic process;GO:0044265//cellular macromolecule catabolic process;GO:0043170//macromolecule metabolic process;GO:0009057//macromolecule catabolic process;GO:0051603//proteolysis involved in cellular protein catabolic process;GO:0019538//protein metabolic process;GO:0043161//proteasome-mediated ubiquitin-dependent protein catabolic process;GO:0009056//catabolic process;GO:0008152//metabolic process;GO:0043412//macromolecule modification;[C]GO:0032991//protein-containing complex;GO:0044464//cell part;GO:0005623//cell;GO:0019005//SCF ubiquitin ligase complex;GO:0000151//ubiquitin ligase complex;GO:1990234//transferase complex;GO:0031461//cullin-RING ubiquitin ligase complex;GO:0005622//intracellular;GO:1902494//catalytic complex;GO:0044424//intracellular part;	[C]cell;protein-containing complex;[P]cellular process;metabolic process;	biological_process;cellular_component
Os03g0187550	0.99657	0.528169	0.961999	0.808788	1.20822	0.471637	-0.540774	0.501019	-0.609261	0.772812	-0.0107139	0.999388
Os03g0187600	0.469256	0.640042	0.373471	0.939068	0.478418	0.683625	-1.69654	1.84015e-06	-0.799951	0.451505	-0.639824	0.907017
Os03g0187700	0.515132	0.642949	0.310493	0.963837	0.465921	0.684984	-1.31671	1.36448e-05	-0.738705	0.387152	-0.703321	0.729122	[P]GO:0051234//establishment of localization;GO:0015833//peptide transport;GO:0033036//macromolecule localization;GO:0006810//transport;GO:0071702//organic substance transport;GO:0071705//nitrogen compound transport;GO:0045184//establishment of protein localization;GO:0008104//protein localization;GO:0042886//amide transport;GO:0015031//protein transport;GO:0051179//localization;[C]GO:0031301//integral component of organelle membrane;GO:0031300//intrinsic component of organelle membrane;GO:0005737//cytoplasm;GO:0043229//intracellular organelle;GO:0031985//Golgi cisterna;GO:0031090//organelle membrane;GO:0005794//Golgi apparatus;GO:0031984//organelle subcompartment;GO:0044424//intracellular part;GO:0043231//intracellular membrane-bounded organelle;GO:0031201//SNARE complex;GO:0031224//intrinsic component of membrane;GO:0044425//membrane part;GO:0098791//Golgi subcompartment;GO:0031228//intrinsic component of Golgi membrane;GO:0030173//integral component of Golgi membrane;GO:0005795//Golgi stack;GO:0044431//Golgi apparatus part;GO:0012505//endomembrane system;GO:0044446//intracellular organelle part;GO:0032991//protein-containing complex;GO:0098588//bounding membrane of organelle;GO:0043227//membrane-bounded organelle;GO:0000138//Golgi trans cisterna;GO:0016020//membrane;GO:0044422//organelle part;GO:0005623//cell;GO:0005622//intracellular;GO:0044464//cell part;GO:0043226//organelle;GO:0016021//integral component of membrane;GO:0044444//cytoplasmic part;GO:0098796//membrane protein complex;GO:0000139//Golgi membrane;[F]GO:0005484//SNAP receptor activity;GO:0005488//binding;GO:0005515//protein binding;	[C]cell;organelle;membrane;membrane part;organelle part;protein-containing complex;[P]localization;[F]binding;	cellular_component;molecular_function;biological_process
Os03g0187800	0.732113	0.781733	1.5677	0.44274	1.46008	0.538428	-1.57434	7.0037e-06	-0.755686	0.609367	-1.85997	0.000337874	[C]GO:0031224//intrinsic component of membrane;GO:0044425//membrane part;GO:0016021//integral component of membrane;GO:0016020//membrane;[F]GO:0005215//transporter activity;	[C]membrane part;membrane;[F]transporter activity;	molecular_function;cellular_component
Os03g0188100	0.617975	0.828323	1.00071	0.868016	0.448885	0.912431	-1.98935	0.00354415	-1.02034	0.446655	-0.588851	0.989753	[P]GO:0006810//transport;GO:0042493//response to drug;GO:0050896//response to stimulus;GO:0042221//response to chemical;GO:0051179//localization;GO:0055085//transmembrane transport;GO:0015893//drug transport;GO:0006855//drug transmembrane transport;GO:0051234//establishment of localization;[C]GO:0031224//intrinsic component of membrane;GO:0016020//membrane;GO:0044425//membrane part;GO:0016021//integral component of membrane;[F]GO:0022857//transmembrane transporter activity;GO:0015297//antiporter activity;GO:0015291//secondary active transmembrane transporter activity;GO:0015238//drug transmembrane transporter activity;GO:0022804//active transmembrane transporter activity;GO:0005215//transporter activity;	[C]membrane;membrane part;[P]localization;response to stimulus;[F]transporter activity;	biological_process;cellular_component;molecular_function
Os03g0188200	0.678897	0.779753	0.511874	0.963837	1.18718	0.580072	-1.43266	0.000167898	-0.607285	0.574167	0.0955826	0.993543	[P]GO:0036211//protein modification process;GO:0016567//protein ubiquitination;GO:0006807//nitrogen compound metabolic process;GO:0008152//metabolic process;GO:0071704//organic substance metabolic process;GO:0043412//macromolecule modification;GO:1901564//organonitrogen compound metabolic process;GO:0019538//protein metabolic process;GO:0044238//primary metabolic process;GO:0070647//protein modification by small protein conjugation or removal;GO:0044237//cellular metabolic process;GO:0044260//cellular macromolecule metabolic process;GO:0006464//cellular protein modification process;GO:0043170//macromolecule metabolic process;GO:0009987//cellular process;GO:0032446//protein modification by small protein conjugation;GO:0044267//cellular protein metabolic process;[C]GO:0016021//integral component of membrane;GO:0016020//membrane;GO:0044425//membrane part;GO:0031224//intrinsic component of membrane;[F]GO:0140096//catalytic activity, acting on a protein;GO:0043167//ion binding;GO:0016874//ligase activity;GO:0043169//cation binding;GO:0046872//metal ion binding;GO:0003824//catalytic activity;GO:0019787//ubiquitin-like protein transferase activity;GO:0005488//binding;GO:0016740//transferase activity;GO:0004842//ubiquitin-protein transferase activity;	[C]membrane part;membrane;[P]cellular process;metabolic process;[F]catalytic activity;binding;	molecular_function;biological_process;cellular_component
Os03g0188400	-0.106632	0.966747	-0.856442	0.794492	0.193898	0.929071	-1.90542	2.86114e-06	-0.0182165	0.998224	-0.740509	0.852503	[F]GO:0003677//DNA binding;GO:0003676//nucleic acid binding;GO:0097159//organic cyclic compound binding;GO:0046983//protein dimerization activity;GO:1901363//heterocyclic compound binding;GO:0005515//protein binding;GO:0005488//binding;	[F]binding;	molecular_function
Os03g0188500	0.657535	0.800945	0.428664	0.963837	1.0569	0.540127	-1.58576	0.0021951	-0.917299	0.342362	-0.201392	0.989753
Os03g0188900	1.10178	0.100247	0.744057	0.578408	0.955261	0.199526	-0.376149	0.47216	-0.529378	0.648054	-0.528863	0.985763	[P]GO:0010556//regulation of macromolecule biosynthetic process;GO:0009891//positive regulation of biosynthetic process;GO:1903508//positive regulation of nucleic acid-templated transcription;GO:0045935//positive regulation of nucleobase-containing compound metabolic process;GO:0048518//positive regulation of biological process;GO:0050794//regulation of cellular process;GO:0051252//regulation of RNA metabolic process;GO:0080090//regulation of primary metabolic process;GO:0031323//regulation of cellular metabolic process;GO:0065007//biological regulation;GO:0051254//positive regulation of RNA metabolic process;GO:1903506//regulation of nucleic acid-templated transcription;GO:0051171//regulation of nitrogen compound metabolic process;GO:0045893//positive regulation of transcription, DNA-templated;GO:0019219//regulation of nucleobase-containing compound metabolic process;GO:0048522//positive regulation of cellular process;GO:0010628//positive regulation of gene expression;GO:2001141//regulation of RNA biosynthetic process;GO:0031325//positive regulation of cellular metabolic process;GO:0009889//regulation of biosynthetic process;GO:0010557//positive regulation of macromolecule biosynthetic process;GO:0010604//positive regulation of macromolecule metabolic process;GO:0019222//regulation of metabolic process;GO:0051173//positive regulation of nitrogen compound metabolic process;GO:0009893//positive regulation of metabolic process;GO:1902680//positive regulation of RNA biosynthetic process;GO:0006355//regulation of transcription, DNA-templated;GO:0050789//regulation of biological process;GO:2000112//regulation of cellular macromolecule biosynthetic process;GO:0010468//regulation of gene expression;GO:0060255//regulation of macromolecule metabolic process;GO:0031328//positive regulation of cellular biosynthetic process;GO:0031326//regulation of cellular biosynthetic process;[C]GO:0005622//intracellular;GO:0043229//intracellular organelle;GO:0043226//organelle;GO:0044424//intracellular part;GO:0043227//membrane-bounded organelle;GO:0044464//cell part;GO:0005634//nucleus;GO:0005623//cell;GO:0043231//intracellular membrane-bounded organelle;[F]GO:0003700//DNA-binding transcription factor activity;GO:0097159//organic cyclic compound binding;GO:1901363//heterocyclic compound binding;GO:0003677//DNA binding;GO:0003676//nucleic acid binding;GO:0005488//binding;GO:0043565//sequence-specific DNA binding;GO:0140110//transcription regulator activity;	[C]organelle;cell;[P]biological regulation;[F]binding;transcription regulator activity;	cellular_component;biological_process;molecular_function
Os03g0189100	0.925991	0.650772	0.90645	0.832443	0.910682	0.663655	-1.02982	0.0133837	-0.906352	0.146098	-0.589797	0.967267	[C]GO:0016020//membrane;GO:0016021//integral component of membrane;GO:0044425//membrane part;GO:0031224//intrinsic component of membrane;[F]GO:0017076//purine nucleotide binding;GO:0097159//organic cyclic compound binding;GO:0032559//adenyl ribonucleotide binding;GO:0097367//carbohydrate derivative binding;GO:0008144//drug binding;GO:1901363//heterocyclic compound binding;GO:0005524//ATP binding;GO:0005488//binding;GO:0032555//purine ribonucleotide binding;GO:1901265//nucleoside phosphate binding;GO:0030554//adenyl nucleotide binding;GO:0043168//anion binding;GO:0035639//purine ribonucleoside triphosphate binding;GO:0043167//ion binding;GO:0032553//ribonucleotide binding;GO:0036094//small molecule binding;GO:0000166//nucleotide binding;	[C]membrane part;membrane;[F]binding;	molecular_function;cellular_component
Os03g0189300			0.0803551	0.963837	0.218018	0.929071	-1.27301	0.350913	-0.997992	0.670238	-0.761172	0.965303
Os03g0189400	0.286443	0.938988	1.06049	0.433724	0.858487	0.629765	-0.0768954	0.923927	0.158775	0.969612	-0.0944608	0.991919	[P]GO:0044248//cellular catabolic process;GO:1901701//cellular response to oxygen-containing compound;GO:0006081//cellular aldehyde metabolic process;GO:0044237//cellular metabolic process;GO:1901575//organic substance catabolic process;GO:0017144//drug metabolic process;GO:0009987//cellular process;GO:1901700//response to oxygen-containing compound;GO:0046185//aldehyde catabolic process;GO:0098754//detoxification;GO:0070887//cellular response to chemical stimulus;GO:0044282//small molecule catabolic process;GO:0050896//response to stimulus;GO:1990748//cellular detoxification;GO:0071704//organic substance metabolic process;GO:0009056//catabolic process;GO:0097237//cellular response to toxic substance;GO:0110096//cellular response to aldehyde;GO:0010033//response to organic substance;GO:0051716//cellular response to stimulus;GO:0046294//formaldehyde catabolic process;GO:0046292//formaldehyde metabolic process;GO:0008152//metabolic process;GO:0017001//antibiotic catabolic process;GO:0110095//cellular detoxification of aldehyde;GO:0042221//response to chemical;GO:0009636//response to toxic substance;GO:0044281//small molecule metabolic process;GO:0016999//antibiotic metabolic process;[C]GO:0044464//cell part;GO:0005737//cytoplasm;GO:0005829//cytosol;GO:0005623//cell;GO:0044424//intracellular part;GO:0044444//cytoplasmic part;GO:0005622//intracellular;[F]GO:0043167//ion binding;GO:0051903//S-(hydroxymethyl)glutathione dehydrogenase activity;GO:0003824//catalytic activity;GO:0016614//oxidoreductase activity, acting on CH-OH group of donors;GO:0043169//cation binding;GO:0004022//alcohol dehydrogenase (NAD) activity;GO:0008270//zinc ion binding;GO:0016491//oxidoreductase activity;GO:0046872//metal ion binding;GO:0005488//binding;GO:0046914//transition metal ion binding;GO:0016616//oxidoreductase activity, acting on the CH-OH group of donors, NAD or NADP as acceptor;GO:0004024//alcohol dehydrogenase activity, zinc-dependent;	[C]cell;[P]detoxification;metabolic process;response to stimulus;cellular process;[F]binding;catalytic activity;	cellular_component;biological_process;molecular_function
Os03g0189600	0.616932	0.513611	1.04297	0.103184	1.0859	0.0766355	0.531406	0.727447	-0.0702215	0.997197	0.0478719	0.999388	[P]GO:0010033//response to organic substance;GO:0098754//detoxification;GO:0044282//small molecule catabolic process;GO:0017001//antibiotic catabolic process;GO:0070887//cellular response to chemical stimulus;GO:0044237//cellular metabolic process;GO:0050896//response to stimulus;GO:0097237//cellular response to toxic substance;GO:0009636//response to toxic substance;GO:1990748//cellular detoxification;GO:1901575//organic substance catabolic process;GO:1901700//response to oxygen-containing compound;GO:0008152//metabolic process;GO:0046185//aldehyde catabolic process;GO:0046292//formaldehyde metabolic process;GO:0044248//cellular catabolic process;GO:0016999//antibiotic metabolic process;GO:0009056//catabolic process;GO:0042221//response to chemical;GO:0009987//cellular process;GO:0110096//cellular response to aldehyde;GO:0046294//formaldehyde catabolic process;GO:1901701//cellular response to oxygen-containing compound;GO:0006081//cellular aldehyde metabolic process;GO:0017144//drug metabolic process;GO:0044281//small molecule metabolic process;GO:0110095//cellular detoxification of aldehyde;GO:0051716//cellular response to stimulus;GO:0071704//organic substance metabolic process;[C]GO:0005622//intracellular;GO:0044424//intracellular part;GO:0005623//cell;GO:0005829//cytosol;GO:0044444//cytoplasmic part;GO:0005737//cytoplasm;GO:0044464//cell part;[F]GO:0043169//cation binding;GO:0004022//alcohol dehydrogenase (NAD) activity;GO:0004024//alcohol dehydrogenase activity, zinc-dependent;GO:0046914//transition metal ion binding;GO:0008270//zinc ion binding;GO:0046872//metal ion binding;GO:0003824//catalytic activity;GO:0016616//oxidoreductase activity, acting on the CH-OH group of donors, NAD or NADP as acceptor;GO:0005488//binding;GO:0016614//oxidoreductase activity, acting on CH-OH group of donors;GO:0043167//ion binding;GO:0016491//oxidoreductase activity;GO:0051903//S-(hydroxymethyl)glutathione dehydrogenase activity;	[C]cell;[P]metabolic process;response to stimulus;detoxification;cellular process;[F]catalytic activity;binding;	biological_process;cellular_component;molecular_function
Os03g0190000	-0.0833013	0.938988	0.0918958	0.963837	-0.262097	0.783689	-0.778027	0.173693	-0.645429	0.668711	-0.734984	0.680466	[P]GO:0050789//regulation of biological process;GO:1901000//regulation of response to salt stress;GO:0065007//biological regulation;GO:1901001//negative regulation of response to salt stress;GO:0048519//negative regulation of biological process;GO:0047484//regulation of response to osmotic stress;GO:0080134//regulation of response to stress;GO:0048585//negative regulation of response to stimulus;GO:0048583//regulation of response to stimulus;	[P]biological regulation;	biological_process
Os03g0190100	-0.411703	0.53264	-0.111199	0.963837	-0.162668	0.914621	-0.640324	0.219524	-0.61028	0.58239	-0.694	0.737403	[P]GO:0015979//photosynthesis;GO:0009058//biosynthetic process;GO:0044283//small molecule biosynthetic process;GO:0044249//cellular biosynthetic process;GO:0006743//ubiquinone metabolic process;GO:0010236//plastoquinone biosynthetic process;GO:0006733//oxidoreduction coenzyme metabolic process;GO:1901576//organic substance biosynthetic process;GO:0006775//fat-soluble vitamin metabolic process;GO:0044237//cellular metabolic process;GO:0042180//cellular ketone metabolic process;GO:0019684//photosynthesis, light reaction;GO:0009772//photosynthetic electron transport in photosystem II;GO:0009767//photosynthetic electron transport chain;GO:0042362//fat-soluble vitamin biosynthetic process;GO:0006744//ubiquinone biosynthetic process;GO:0006091//generation of precursor metabolites and energy;GO:0055114//oxidation-reduction process;GO:0051186//cofactor metabolic process;GO:0051188//cofactor biosynthetic process;GO:0009110//vitamin biosynthetic process;GO:0009987//cellular process;GO:0042372//phylloquinone biosynthetic process;GO:0042181//ketone biosynthetic process;GO:0022900//electron transport chain;GO:1901663//quinone biosynthetic process;GO:0006732//coenzyme metabolic process;GO:0008152//metabolic process;GO:0042374//phylloquinone metabolic process;GO:0009108//coenzyme biosynthetic process;GO:0044281//small molecule metabolic process;GO:0071704//organic substance metabolic process;GO:1901661//quinone metabolic process;GO:0006766//vitamin metabolic process;[C]GO:0043227//membrane-bounded organelle;GO:0043229//intracellular organelle;GO:0005737//cytoplasm;GO:0043226//organelle;GO:0005622//intracellular;GO:0043231//intracellular membrane-bounded organelle;GO:0044425//membrane part;GO:0009507//chloroplast;GO:0016021//integral component of membrane;GO:0031224//intrinsic component of membrane;GO:0016020//membrane;GO:0005623//cell;GO:0044464//cell part;GO:0009536//plastid;GO:0044444//cytoplasmic part;GO:0044424//intracellular part;[F]GO:0016765//transferase activity, transferring alkyl or aryl (other than methyl) groups;GO:0003824//catalytic activity;GO:0004659//prenyltransferase activity;GO:0016740//transferase activity;	[C]membrane part;membrane;organelle;cell;[P]cellular process;metabolic process;[F]catalytic activity;	biological_process;molecular_function;cellular_component
Os03g0190300	-1.08918	0.530078	-0.993927	0.86469	-3.29135	0.00956837	-1.76255	0.150578	-0.530806	0.918269	-0.53794	0.989753	[C]GO:0005737//cytoplasm;GO:0044464//cell part;GO:0005622//intracellular;GO:0005623//cell;GO:0044424//intracellular part;[F]GO:0019901//protein kinase binding;GO:0019900//kinase binding;GO:0019899//enzyme binding;GO:0005515//protein binding;GO:0005488//binding;	[C]cell;[F]binding;	molecular_function;cellular_component
Os03g0190301
Os03g0190400	0.331282	0.938988	-0.78661	0.867452	-0.0312051	0.997216	-1.97452	0.00100443	-1.30004	0.215992	-0.945785	0.826615	[C]GO:0044464//cell part;GO:0005737//cytoplasm;GO:0005623//cell;GO:0044424//intracellular part;GO:0005622//intracellular;[F]GO:0019900//kinase binding;GO:0019899//enzyme binding;GO:0005515//protein binding;GO:0019901//protein kinase binding;GO:0005488//binding;	[C]cell;[F]binding;	molecular_function;cellular_component
Os03g0190500	-0.547617	0.84414	-0.782611	0.89949	-1.10272	0.661826	-0.217164	0.897652	-0.153531	0.979222	-0.272533	0.989753
Os03g0190800	-0.112029	0.938988	-0.0457527	0.980116	0.704784	0.290151	-0.291613	0.489657	0.0421476	0.986813	-0.0432743	0.992345	[P]GO:0070646//protein modification by small protein removal;GO:0044238//primary metabolic process;GO:0008152//metabolic process;GO:0030163//protein catabolic process;GO:1901565//organonitrogen compound catabolic process;GO:1901564//organonitrogen compound metabolic process;GO:0044267//cellular protein metabolic process;GO:0006464//cellular protein modification process;GO:0043632//modification-dependent macromolecule catabolic process;GO:0044260//cellular macromolecule metabolic process;GO:0006508//proteolysis;GO:0051603//proteolysis involved in cellular protein catabolic process;GO:0070647//protein modification by small protein conjugation or removal;GO:1901575//organic substance catabolic process;GO:0044265//cellular macromolecule catabolic process;GO:0006807//nitrogen compound metabolic process;GO:0044257//cellular protein catabolic process;GO:0009987//cellular process;GO:0019941//modification-dependent protein catabolic process;GO:0043412//macromolecule modification;GO:0006511//ubiquitin-dependent protein catabolic process;GO:0043170//macromolecule metabolic process;GO:0016579//protein deubiquitination;GO:0009057//macromolecule catabolic process;GO:0019538//protein metabolic process;GO:0036211//protein modification process;GO:0009056//catabolic process;GO:0071704//organic substance metabolic process;GO:0044237//cellular metabolic process;GO:0044248//cellular catabolic process;[F]GO:0101005//ubiquitinyl hydrolase activity;GO:0004197//cysteine-type endopeptidase activity;GO:0003824//catalytic activity;GO:0140096//catalytic activity, acting on a protein;GO:0036459//thiol-dependent ubiquitinyl hydrolase activity;GO:0016787//hydrolase activity;GO:0008233//peptidase activity;GO:0019783//ubiquitin-like protein-specific protease activity;GO:0070011//peptidase activity, acting on L-amino acid peptides;GO:0004175//endopeptidase activity;GO:0004843//thiol-dependent ubiquitin-specific protease activity;GO:0008234//cysteine-type peptidase activity;	[P]metabolic process;cellular process;[F]catalytic activity;	molecular_function;biological_process
Os03g0190900	0.197883	0.761671	0.0592139	0.972068	0.0241799	0.97913	-0.21479	0.710729	-0.281237	0.916601	-0.180391	0.989753
Os03g0191000	0.155518	0.93122	0.540443	0.638154	0.353138	0.772424	0.169835	0.827402	0.254077	0.969612	0.14831	0.989753	[P]GO:2000112//regulation of cellular macromolecule biosynthetic process;GO:1903508//positive regulation of nucleic acid-templated transcription;GO:0045935//positive regulation of nucleobase-containing compound metabolic process;GO:0019219//regulation of nucleobase-containing compound metabolic process;GO:0010628//positive regulation of gene expression;GO:2001141//regulation of RNA biosynthetic process;GO:0051252//regulation of RNA metabolic process;GO:0009893//positive regulation of metabolic process;GO:0031323//regulation of cellular metabolic process;GO:0051173//positive regulation of nitrogen compound metabolic process;GO:0048522//positive regulation of cellular process;GO:0006357//regulation of transcription by RNA polymerase II;GO:0010557//positive regulation of macromolecule biosynthetic process;GO:0009889//regulation of biosynthetic process;GO:0031328//positive regulation of cellular biosynthetic process;GO:0060255//regulation of macromolecule metabolic process;GO:0045944//positive regulation of transcription by RNA polymerase II;GO:0031326//regulation of cellular biosynthetic process;GO:0031325//positive regulation of cellular metabolic process;GO:0045893//positive regulation of transcription, DNA-templated;GO:0050794//regulation of cellular process;GO:1903506//regulation of nucleic acid-templated transcription;GO:1902680//positive regulation of RNA biosynthetic process;GO:0050789//regulation of biological process;GO:0010556//regulation of macromolecule biosynthetic process;GO:0010468//regulation of gene expression;GO:0019222//regulation of metabolic process;GO:0006355//regulation of transcription, DNA-templated;GO:0009891//positive regulation of biosynthetic process;GO:0051171//regulation of nitrogen compound metabolic process;GO:0051254//positive regulation of RNA metabolic process;GO:0080090//regulation of primary metabolic process;GO:0010604//positive regulation of macromolecule metabolic process;GO:0048518//positive regulation of biological process;GO:0065007//biological regulation;[C]GO:0043231//intracellular membrane-bounded organelle;GO:0044424//intracellular part;GO:0043227//membrane-bounded organelle;GO:0043229//intracellular organelle;GO:0005622//intracellular;GO:0005634//nucleus;GO:0044464//cell part;GO:0043226//organelle;GO:0005623//cell;[F]GO:0097159//organic cyclic compound binding;GO:0043565//sequence-specific DNA binding;GO:0003677//DNA binding;GO:1901363//heterocyclic compound binding;GO:0005488//binding;GO:0003676//nucleic acid binding;	[C]organelle;cell;[P]biological regulation;[F]binding;	cellular_component;biological_process;molecular_function
Os03g0191050													[P]GO:2000112//regulation of cellular macromolecule biosynthetic process;GO:0050789//regulation of biological process;GO:0051173//positive regulation of nitrogen compound metabolic process;GO:0051171//regulation of nitrogen compound metabolic process;GO:0006357//regulation of transcription by RNA polymerase II;GO:0051252//regulation of RNA metabolic process;GO:2001141//regulation of RNA biosynthetic process;GO:0009893//positive regulation of metabolic process;GO:0019219//regulation of nucleobase-containing compound metabolic process;GO:0019222//regulation of metabolic process;GO:0048522//positive regulation of cellular process;GO:0010557//positive regulation of macromolecule biosynthetic process;GO:0031323//regulation of cellular metabolic process;GO:0045944//positive regulation of transcription by RNA polymerase II;GO:0048518//positive regulation of biological process;GO:0031326//regulation of cellular biosynthetic process;GO:1902680//positive regulation of RNA biosynthetic process;GO:0051254//positive regulation of RNA metabolic process;GO:0045935//positive regulation of nucleobase-containing compound metabolic process;GO:0045893//positive regulation of transcription, DNA-templated;GO:0060255//regulation of macromolecule metabolic process;GO:0009891//positive regulation of biosynthetic process;GO:0031325//positive regulation of cellular metabolic process;GO:0006355//regulation of transcription, DNA-templated;GO:0010604//positive regulation of macromolecule metabolic process;GO:0065007//biological regulation;GO:1903508//positive regulation of nucleic acid-templated transcription;GO:0010468//regulation of gene expression;GO:1903506//regulation of nucleic acid-templated transcription;GO:0050794//regulation of cellular process;GO:0009889//regulation of biosynthetic process;GO:0031328//positive regulation of cellular biosynthetic process;GO:0010628//positive regulation of gene expression;GO:0010556//regulation of macromolecule biosynthetic process;GO:0080090//regulation of primary metabolic process;[C]GO:0043227//membrane-bounded organelle;GO:0043229//intracellular organelle;GO:0044464//cell part;GO:0005623//cell;GO:0005634//nucleus;GO:0044424//intracellular part;GO:0005622//intracellular;GO:0043226//organelle;GO:0043231//intracellular membrane-bounded organelle;[F]GO:0005488//binding;GO:0097159//organic cyclic compound binding;GO:1901363//heterocyclic compound binding;GO:0003676//nucleic acid binding;GO:0043565//sequence-specific DNA binding;GO:0003677//DNA binding;	[C]organelle;cell;[P]biological regulation;[F]binding;	biological_process;molecular_function;cellular_component
Os03g0191100	-0.00730058	0.999749	0.05481	0.9745	0.661757	0.427956	-0.148586	0.839763	-0.155124	0.969612	-0.215201	0.989753	[C]GO:0031975//envelope;GO:0016020//membrane;GO:0044435//plastid part;GO:0005623//cell;GO:0044425//membrane part;GO:0009941//chloroplast envelope;GO:0043231//intracellular membrane-bounded organelle;GO:0044434//chloroplast part;GO:0031224//intrinsic component of membrane;GO:0044444//cytoplasmic part;GO:0043226//organelle;GO:0009526//plastid envelope;GO:0044422//organelle part;GO:0044446//intracellular organelle part;GO:0009507//chloroplast;GO:0043227//membrane-bounded organelle;GO:0044424//intracellular part;GO:0043229//intracellular organelle;GO:0044464//cell part;GO:0005737//cytoplasm;GO:0031967//organelle envelope;GO:0016021//integral component of membrane;GO:0009536//plastid;GO:0005622//intracellular;[F]GO:0005215//transporter activity;GO:0022857//transmembrane transporter activity;	[C]cell;membrane part;organelle;membrane;organelle part;[F]transporter activity;	molecular_function;cellular_component
Os03g0191200	-0.378241	0.767738	0.0981676	0.977494	-0.595969	0.760438	0.547744	0.781644	0.326926	0.969612	-0.0303825	0.999388
Os03g0191400	-0.0380987	0.996979	0.750122	0.856807	2.26997	0.0243243	-0.772967	0.0931883	-0.508733	0.683488	-0.310479	0.989753	[F]GO:0017111//nucleoside-triphosphatase activity;GO:0097159//organic cyclic compound binding;GO:0016818//hydrolase activity, acting on acid anhydrides, in phosphorus-containing anhydrides;GO:0019001//guanyl nucleotide binding;GO:0032550//purine ribonucleoside binding;GO:0032561//guanyl ribonucleotide binding;GO:0003924//GTPase activity;GO:0016787//hydrolase activity;GO:0005525//GTP binding;GO:0016462//pyrophosphatase activity;GO:1901265//nucleoside phosphate binding;GO:0032553//ribonucleotide binding;GO:0032555//purine ribonucleotide binding;GO:0017076//purine nucleotide binding;GO:0005488//binding;GO:1901363//heterocyclic compound binding;GO:0036094//small molecule binding;GO:0001882//nucleoside binding;GO:0043167//ion binding;GO:0097367//carbohydrate derivative binding;GO:0032549//ribonucleoside binding;GO:0000166//nucleotide binding;GO:0043168//anion binding;GO:0035639//purine ribonucleoside triphosphate binding;GO:0001883//purine nucleoside binding;GO:0016817//hydrolase activity, acting on acid anhydrides;GO:0003824//catalytic activity;	[F]catalytic activity;binding;	molecular_function
Os03g0191550
Os03g0191700	-0.520785	0.791763	0.0119576	0.999958	2.11538	0.23078	-0.681458	0.713443	-0.576174	0.94987	-0.950752	0.869911	[F]GO:0005488//binding;GO:0003723//RNA binding;GO:1901363//heterocyclic compound binding;GO:0097159//organic cyclic compound binding;GO:0003676//nucleic acid binding;	[F]binding;	molecular_function
Os03g0191800	0.436767	0.836642			0.218018	0.929071	-0.166567	0.862283	-0.0896708	0.969612	0.265147	0.989753	[C]GO:0016021//integral component of membrane;GO:0005623//cell;GO:0005886//plasma membrane;GO:0016020//membrane;GO:0044425//membrane part;GO:0071944//cell periphery;GO:0044464//cell part;GO:0031224//intrinsic component of membrane;	[C]cell;membrane;membrane part;	cellular_component
Os03g0191850	-0.368557	0.870785	-0.375859	0.963837	-0.543992	0.848734							[C]GO:0043229//intracellular organelle;GO:0043226//organelle;GO:0005623//cell;GO:0005622//intracellular;GO:0044464//cell part;GO:0043227//membrane-bounded organelle;GO:0043231//intracellular membrane-bounded organelle;GO:0005634//nucleus;GO:0044424//intracellular part;[F]GO:0043565//sequence-specific DNA binding;GO:0005488//binding;GO:0003700//DNA-binding transcription factor activity;GO:0097159//organic cyclic compound binding;GO:0003677//DNA binding;GO:1901363//heterocyclic compound binding;GO:0140110//transcription regulator activity;GO:0003676//nucleic acid binding;	[C]organelle;cell;[F]transcription regulator activity;binding;	molecular_function;cellular_component
Os03g0191900	1.93795	2.65718e-05	1.11071	0.279655	1.75852	0.00148213	-0.956878	0.0459013	-0.716863	0.224711	0.325879	0.989753	[C]GO:0005634//nucleus;GO:0005622//intracellular;GO:0043231//intracellular membrane-bounded organelle;GO:0044424//intracellular part;GO:0043229//intracellular organelle;GO:0005623//cell;GO:0044464//cell part;GO:0043226//organelle;GO:0043227//membrane-bounded organelle;[F]GO:0003677//DNA binding;GO:0003700//DNA-binding transcription factor activity;GO:0003676//nucleic acid binding;GO:1901363//heterocyclic compound binding;GO:0043565//sequence-specific DNA binding;GO:0005488//binding;GO:0097159//organic cyclic compound binding;GO:0140110//transcription regulator activity;	[C]organelle;cell;[F]transcription regulator activity;binding;	cellular_component;molecular_function
Os03g0192000	-0.224833	0.689606	-0.28267	0.820596	-0.212894	0.754632	-0.299697	0.596186	-0.116921	0.969612	-0.12382	0.989753	[F]GO:0016895//exodeoxyribonuclease activity, producing 5'-phosphomonoesters;GO:0004536//deoxyribonuclease activity;GO:0004527//exonuclease activity;GO:0004540//ribonuclease activity;GO:0004534//5'-3' exoribonuclease activity;GO:0004518//nuclease activity;GO:0016796//exonuclease activity, active with either ribo- or deoxyribonucleic acids and producing 5'-phosphomonoesters;GO:0035312//5'-3' exodeoxyribonuclease activity;GO:0004532//exoribonuclease activity;GO:0016896//exoribonuclease activity, producing 5'-phosphomonoesters;GO:0003824//catalytic activity;GO:0004529//exodeoxyribonuclease activity;GO:0008409//5'-3' exonuclease activity;GO:0140097//catalytic activity, acting on DNA;GO:0016788//hydrolase activity, acting on ester bonds;GO:0140098//catalytic activity, acting on RNA;GO:0016787//hydrolase activity;	[F]catalytic activity;	molecular_function
Os03g0192100	0.547316	0.880426	0.277348	0.963837	0.141888	0.967041	-0.14954	0.945212	-0.350018	0.969612	-0.40012	0.989753	[P]GO:0044237//cellular metabolic process;GO:0009056//catabolic process;GO:0008152//metabolic process;GO:0044248//cellular catabolic process;GO:0006807//nitrogen compound metabolic process;GO:1901564//organonitrogen compound metabolic process;GO:0044260//cellular macromolecule metabolic process;GO:0051603//proteolysis involved in cellular protein catabolic process;GO:1901575//organic substance catabolic process;GO:0044267//cellular protein metabolic process;GO:0030163//protein catabolic process;GO:0019538//protein metabolic process;GO:0044238//primary metabolic process;GO:0009057//macromolecule catabolic process;GO:0006508//proteolysis;GO:0071704//organic substance metabolic process;GO:0009987//cellular process;GO:1901565//organonitrogen compound catabolic process;GO:0044257//cellular protein catabolic process;GO:0043170//macromolecule metabolic process;GO:0044265//cellular macromolecule catabolic process;[C]GO:0005773//vacuole;GO:0005737//cytoplasm;GO:0044464//cell part;GO:0043231//intracellular membrane-bounded organelle;GO:0044444//cytoplasmic part;GO:0044424//intracellular part;GO:0005622//intracellular;GO:0005623//cell;GO:0043227//membrane-bounded organelle;GO:0043226//organelle;GO:0043229//intracellular organelle;[F]GO:0016787//hydrolase activity;GO:0140096//catalytic activity, acting on a protein;GO:0070011//peptidase activity, acting on L-amino acid peptides;GO:0004180//carboxypeptidase activity;GO:0017171//serine hydrolase activity;GO:0008233//peptidase activity;GO:0004185//serine-type carboxypeptidase activity;GO:0008238//exopeptidase activity;GO:0070008//serine-type exopeptidase activity;GO:0008236//serine-type peptidase activity;GO:0003824//catalytic activity;	[C]organelle;cell;[P]cellular process;metabolic process;[F]catalytic activity;	molecular_function;biological_process;cellular_component
Os03g0192300	0.681899	0.339982	0.201201	0.963837	0.123267	0.929071	-0.191011	0.924668	-0.0431645	0.998224	-0.208158	0.990199
Os03g0192400	-0.221611	0.619182	-0.0868328	0.963837	0.0272084	0.96614	-0.145739	0.658506	0.000375948	0.999659	-0.119914	0.989753	[C]GO:0043227//membrane-bounded organelle;GO:0098796//membrane protein complex;GO:1990204//oxidoreductase complex;GO:0005739//mitochondrion;GO:0044424//intracellular part;GO:0005740//mitochondrial envelope;GO:0016021//integral component of membrane;GO:0031224//intrinsic component of membrane;GO:0044446//intracellular organelle part;GO:0044429//mitochondrial part;GO:0044464//cell part;GO:0031090//organelle membrane;GO:0043226//organelle;GO:0098800//inner mitochondrial membrane protein complex;GO:0005746//mitochondrial respiratory chain;GO:0031967//organelle envelope;GO:0043229//intracellular organelle;GO:0005747//mitochondrial respiratory chain complex I;GO:0031975//envelope;GO:0044455//mitochondrial membrane part;GO:0005623//cell;GO:0070469//respiratory chain;GO:0032991//protein-containing complex;GO:0005737//cytoplasm;GO:0005743//mitochondrial inner membrane;GO:0044444//cytoplasmic part;GO:0031966//mitochondrial membrane;GO:0005622//intracellular;GO:1902494//catalytic complex;GO:0030964//NADH dehydrogenase complex;GO:0044425//membrane part;GO:0044422//organelle part;GO:0098803//respiratory chain complex;GO:0043231//intracellular membrane-bounded organelle;GO:0098798//mitochondrial protein complex;GO:0045271//respiratory chain complex I;GO:0016020//membrane;GO:0019866//organelle inner membrane;[F]GO:0003824//catalytic activity;GO:0050136//NADH dehydrogenase (quinone) activity;GO:0003954//NADH dehydrogenase activity;GO:0016655//oxidoreductase activity, acting on NAD(P)H, quinone or similar compound as acceptor;GO:0016491//oxidoreductase activity;GO:0008137//NADH dehydrogenase (ubiquinone) activity;GO:0016651//oxidoreductase activity, acting on NAD(P)H;	[C]organelle part;membrane;organelle;protein-containing complex;cell;membrane part;[F]catalytic activity;	molecular_function;cellular_component
Os03g0192500	-0.573893	0.642072	0.247826	0.963837	-0.142265	0.929471	-0.23207	0.806704	0.322355	0.969612	0.145369	0.989753	[F]GO:0043169//cation binding;GO:0140096//catalytic activity, acting on a protein;GO:0004721//phosphoprotein phosphatase activity;GO:0043167//ion binding;GO:0042578//phosphoric ester hydrolase activity;GO:0016791//phosphatase activity;GO:0016787//hydrolase activity;GO:0046872//metal ion binding;GO:0016788//hydrolase activity, acting on ester bonds;GO:0005488//binding;GO:0003824//catalytic activity;	[F]binding;catalytic activity;	molecular_function
Os03g0192550	-0.165738	0.940588	-0.252717	0.963837	0.424589	0.85748	-0.864607	0.141004	-0.430947	0.894296	0.11788	0.990153	[P]GO:0010876//lipid localization;GO:0051179//localization;GO:0071702//organic substance transport;GO:0051234//establishment of localization;GO:0033036//macromolecule localization;GO:0006810//transport;GO:0006869//lipid transport;[F]GO:0003824//catalytic activity;GO:0140096//catalytic activity, acting on a protein;GO:0016787//hydrolase activity;GO:0008289//lipid binding;GO:0005488//binding;GO:0008233//peptidase activity;	[P]localization;[F]catalytic activity;binding;	biological_process;molecular_function
Os03g0192600	0.561444	0.315662	-0.0382856	0.993211	1.23365	0.00821609	-0.213012	0.76673	-0.157059	0.969612	-0.572255	0.668844	[P]GO:0006810//transport;GO:0051234//establishment of localization;GO:0010876//lipid localization;GO:0033036//macromolecule localization;GO:0051179//localization;GO:0006869//lipid transport;GO:0071702//organic substance transport;[F]GO:0008289//lipid binding;GO:0140096//catalytic activity, acting on a protein;GO:0005488//binding;GO:0008233//peptidase activity;GO:0016787//hydrolase activity;GO:0003824//catalytic activity;	[P]localization;[F]binding;catalytic activity;	molecular_function;biological_process
Os03g0192633	0.0789696	0.938988	0.0798105	0.963837	0.111239	0.929071	-0.0342475	0.978515	-0.0896708	0.969612	-0.0959957	0.989753	[P]GO:0006869//lipid transport;GO:0051234//establishment of localization;GO:0006810//transport;GO:0010876//lipid localization;GO:0033036//macromolecule localization;GO:0071702//organic substance transport;GO:0051179//localization;[C]GO:0016020//membrane;GO:0031224//intrinsic component of membrane;GO:0044425//membrane part;GO:0016021//integral component of membrane;[F]GO:0008233//peptidase activity;GO:0005488//binding;GO:0016787//hydrolase activity;GO:0008289//lipid binding;GO:0003824//catalytic activity;GO:0140096//catalytic activity, acting on a protein;	[C]membrane;membrane part;[P]localization;[F]binding;catalytic activity;	molecular_function;cellular_component;biological_process
Os03g0192700	-0.135633	0.938988	-0.193416	0.963837	0.726499	0.450936	-0.961771	0.00100078	0.206875	0.969612	0.224942	0.989753	[P]GO:0006796//phosphate-containing compound metabolic process;GO:1901617//organic hydroxy compound biosynthetic process;GO:0016051//carbohydrate biosynthetic process;GO:0071704//organic substance metabolic process;GO:0006021//inositol biosynthetic process;GO:0008152//metabolic process;GO:0044281//small molecule metabolic process;GO:0009987//cellular process;GO:0019637//organophosphate metabolic process;GO:0046173//polyol biosynthetic process;GO:0006066//alcohol metabolic process;GO:0044283//small molecule biosynthetic process;GO:0006644//phospholipid metabolic process;GO:0006020//inositol metabolic process;GO:0044255//cellular lipid metabolic process;GO:1901615//organic hydroxy compound metabolic process;GO:0044237//cellular metabolic process;GO:0008610//lipid biosynthetic process;GO:0044238//primary metabolic process;GO:0008654//phospholipid biosynthetic process;GO:0090407//organophosphate biosynthetic process;GO:1901576//organic substance biosynthetic process;GO:0009058//biosynthetic process;GO:0034637//cellular carbohydrate biosynthetic process;GO:0006629//lipid metabolic process;GO:0046165//alcohol biosynthetic process;GO:0044249//cellular biosynthetic process;GO:0006793//phosphorus metabolic process;GO:0005975//carbohydrate metabolic process;GO:0019751//polyol metabolic process;GO:0044262//cellular carbohydrate metabolic process;[C]GO:0005737//cytoplasm;GO:0044464//cell part;GO:0005622//intracellular;GO:0044424//intracellular part;GO:0005623//cell;[F]GO:0016853//isomerase activity;GO:0003824//catalytic activity;GO:0016872//intramolecular lyase activity;GO:0004512//inositol-3-phosphate synthase activity;	[C]cell;[P]metabolic process;cellular process;[F]catalytic activity;	molecular_function;cellular_component;biological_process
Os03g0192750	-0.115111	0.967829	0.110842	0.984192	0.480907	0.922481	-0.339949	0.865641	-0.583517	0.955653	-0.287496	0.989753	[P]GO:0006644//phospholipid metabolic process;GO:0008610//lipid biosynthetic process;GO:0046173//polyol biosynthetic process;GO:0019751//polyol metabolic process;GO:0006020//inositol metabolic process;GO:0005975//carbohydrate metabolic process;GO:1901615//organic hydroxy compound metabolic process;GO:0019637//organophosphate metabolic process;GO:0044255//cellular lipid metabolic process;GO:1901576//organic substance biosynthetic process;GO:0034637//cellular carbohydrate biosynthetic process;GO:0044281//small molecule metabolic process;GO:0006793//phosphorus metabolic process;GO:0046165//alcohol biosynthetic process;GO:0044249//cellular biosynthetic process;GO:0044238//primary metabolic process;GO:0071704//organic substance metabolic process;GO:0044237//cellular metabolic process;GO:0006021//inositol biosynthetic process;GO:0006066//alcohol metabolic process;GO:0008152//metabolic process;GO:0044262//cellular carbohydrate metabolic process;GO:0090407//organophosphate biosynthetic process;GO:0044283//small molecule biosynthetic process;GO:0006629//lipid metabolic process;GO:0009058//biosynthetic process;GO:0006796//phosphate-containing compound metabolic process;GO:0008654//phospholipid biosynthetic process;GO:0016051//carbohydrate biosynthetic process;GO:0009987//cellular process;GO:1901617//organic hydroxy compound biosynthetic process;[C]GO:0005737//cytoplasm;GO:0005622//intracellular;GO:0044424//intracellular part;GO:0044464//cell part;GO:0005623//cell;[F]GO:0004512//inositol-3-phosphate synthase activity;GO:0003824//catalytic activity;GO:0016853//isomerase activity;GO:0016872//intramolecular lyase activity;	[C]cell;[P]metabolic process;cellular process;[F]catalytic activity;	biological_process;cellular_component;molecular_function
Os03g0192800	0.00632352	0.999749	-0.030341	0.981873	-0.152244	0.83149	-0.0543755	0.923477	-0.0961703	0.969612	-0.11418	0.989753	[P]GO:0016579//protein deubiquitination;GO:0044260//cellular macromolecule metabolic process;GO:0019941//modification-dependent protein catabolic process;GO:0006464//cellular protein modification process;GO:0070646//protein modification by small protein removal;GO:0048731//system development;GO:0044238//primary metabolic process;GO:0007275//multicellular organism development;GO:0006511//ubiquitin-dependent protein catabolic process;GO:1901575//organic substance catabolic process;GO:0044237//cellular metabolic process;GO:0043632//modification-dependent macromolecule catabolic process;GO:0009056//catabolic process;GO:0048856//anatomical structure development;GO:0048608//reproductive structure development;GO:0036211//protein modification process;GO:0044248//cellular catabolic process;GO:0032501//multicellular organismal process;GO:0044267//cellular protein metabolic process;GO:0048316//seed development;GO:0043170//macromolecule metabolic process;GO:0030163//protein catabolic process;GO:0000003//reproduction;GO:0061458//reproductive system development;GO:0044257//cellular protein catabolic process;GO:1901565//organonitrogen compound catabolic process;GO:0009791//post-embryonic development;GO:0006508//proteolysis;GO:0003006//developmental process involved in reproduction;GO:0006807//nitrogen compound metabolic process;GO:0009057//macromolecule catabolic process;GO:0019538//protein metabolic process;GO:0010154//fruit development;GO:0044265//cellular macromolecule catabolic process;GO:0043412//macromolecule modification;GO:0008152//metabolic process;GO:0070647//protein modification by small protein conjugation or removal;GO:0032502//developmental process;GO:0009987//cellular process;GO:0051603//proteolysis involved in cellular protein catabolic process;GO:0022414//reproductive process;GO:0071704//organic substance metabolic process;GO:1901564//organonitrogen compound metabolic process;[C]GO:0043226//organelle;GO:0044424//intracellular part;GO:0031974//membrane-enclosed lumen;GO:0070013//intracellular organelle lumen;GO:0005634//nucleus;GO:0005730//nucleolus;GO:0043232//intracellular non-membrane-bounded organelle;GO:0005623//cell;GO:0043231//intracellular membrane-bounded organelle;GO:0043233//organelle lumen;GO:0043228//non-membrane-bounded organelle;GO:0044428//nuclear part;GO:0044464//cell part;GO:0043229//intracellular organelle;GO:0005622//intracellular;GO:0031981//nuclear lumen;GO:0043227//membrane-bounded organelle;GO:0044422//organelle part;GO:0044446//intracellular organelle part;[F]GO:0016787//hydrolase activity;GO:0008234//cysteine-type peptidase activity;GO:0003824//catalytic activity;GO:0004843//thiol-dependent ubiquitin-specific protease activity;GO:0140096//catalytic activity, acting on a protein;GO:0036459//thiol-dependent ubiquitinyl hydrolase activity;GO:0101005//ubiquitinyl hydrolase activity;GO:0004197//cysteine-type endopeptidase activity;GO:0019783//ubiquitin-like protein-specific protease activity;GO:0070011//peptidase activity, acting on L-amino acid peptides;GO:0008233//peptidase activity;GO:0004175//endopeptidase activity;	[C]organelle part;cell;organelle;membrane-enclosed lumen;[P]multicellular organismal process;reproduction;reproductive process;metabolic process;developmental process;cellular process;[F]catalytic activity;	biological_process;molecular_function;cellular_component
Os03g0192900	-0.611212	0.777665	-0.277843	0.963837	-0.240474	0.929071	-0.320426	0.816029	-0.184619	0.973831	-0.0786801	0.997035	[P]GO:1901575//organic substance catabolic process;GO:0044267//cellular protein metabolic process;GO:0044257//cellular protein catabolic process;GO:0036211//protein modification process;GO:0071704//organic substance metabolic process;GO:0044238//primary metabolic process;GO:0043632//modification-dependent macromolecule catabolic process;GO:0006511//ubiquitin-dependent protein catabolic process;GO:0009987//cellular process;GO:0070646//protein modification by small protein removal;GO:0006464//cellular protein modification process;GO:0008152//metabolic process;GO:0043170//macromolecule metabolic process;GO:0044248//cellular catabolic process;GO:0006508//proteolysis;GO:0030163//protein catabolic process;GO:0019941//modification-dependent protein catabolic process;GO:0044237//cellular metabolic process;GO:0044260//cellular macromolecule metabolic process;GO:1901565//organonitrogen compound catabolic process;GO:0009056//catabolic process;GO:0051603//proteolysis involved in cellular protein catabolic process;GO:0006807//nitrogen compound metabolic process;GO:0019538//protein metabolic process;GO:0070647//protein modification by small protein conjugation or removal;GO:0009057//macromolecule catabolic process;GO:0043412//macromolecule modification;GO:0044265//cellular macromolecule catabolic process;GO:1901564//organonitrogen compound metabolic process;GO:0016579//protein deubiquitination;[F]GO:0140096//catalytic activity, acting on a protein;GO:0019783//ubiquitin-like protein-specific protease activity;GO:0070011//peptidase activity, acting on L-amino acid peptides;GO:0004843//thiol-dependent ubiquitin-specific protease activity;GO:0008234//cysteine-type peptidase activity;GO:0008233//peptidase activity;GO:0016787//hydrolase activity;GO:0003824//catalytic activity;GO:0036459//thiol-dependent ubiquitinyl hydrolase activity;GO:0101005//ubiquitinyl hydrolase activity;	[P]metabolic process;cellular process;[F]catalytic activity;	molecular_function;biological_process
Os03g0193000	0.110009	0.938988	0.235196	0.963837	0.490796	0.658908	-0.605419	0.0365518	-0.0870787	0.982608	-0.142909	0.989753	[C]GO:0043231//intracellular membrane-bounded organelle;GO:0005634//nucleus;GO:0044424//intracellular part;GO:0044464//cell part;GO:0005622//intracellular;GO:0043226//organelle;GO:0005623//cell;GO:0043229//intracellular organelle;GO:0043227//membrane-bounded organelle;[F]GO:0003700//DNA-binding transcription factor activity;GO:0043565//sequence-specific DNA binding;GO:0003676//nucleic acid binding;GO:0140110//transcription regulator activity;GO:1901363//heterocyclic compound binding;GO:0005488//binding;GO:0097159//organic cyclic compound binding;GO:0003677//DNA binding;	[C]organelle;cell;[F]transcription regulator activity;binding;	cellular_component;molecular_function
Os03g0193075	0.0979094	0.938988	0.171092	0.963837	0.527966	0.292741	-0.404879	0.245343	-0.188057	0.969612	0.0791699	0.992986	[F]GO:0043167//ion binding;GO:0046872//metal ion binding;GO:0043169//cation binding;GO:0005488//binding;	[F]binding;	molecular_function
Os03g0193225	-0.184888	0.84315	-0.106705	0.963837	-0.0830131	0.929071	0.23501	0.635074	0.154883	0.969612	0.346623	0.9121	[P]GO:0061458//reproductive system development;GO:0048367//shoot system development;GO:0048869//cellular developmental process;GO:0009791//post-embryonic development;GO:0048731//system development;GO:0048608//reproductive structure development;GO:0030154//cell differentiation;GO:0000003//reproduction;GO:0090567//reproductive shoot system development;GO:0022414//reproductive process;GO:0007275//multicellular organism development;GO:0009987//cellular process;GO:0032501//multicellular organismal process;GO:0003006//developmental process involved in reproduction;GO:0009908//flower development;GO:0032502//developmental process;GO:0048856//anatomical structure development;	[P]multicellular organismal process;cellular process;reproduction;reproductive process;developmental process;	biological_process
Os03g0193300	-0.0246813	0.981083	-0.152719	0.963837	-0.138679	0.871624	-0.222782	0.722748	-0.175829	0.969612	-0.238603	0.989753
Os03g0193400							0.178194	0.900703	0.238888	0.969612	0.0620917	0.99614	[F]GO:0016491//oxidoreductase activity;GO:0003824//catalytic activity;	[F]catalytic activity;	molecular_function
Os03g0193450	-0.0749267	0.938988	-0.075302	0.963837	-0.103232	0.929071							[F]GO:0003824//catalytic activity;GO:0016491//oxidoreductase activity;	[F]catalytic activity;	molecular_function
Os03g0193600							0.0949145	0.949191	-0.0111024	0.998224	-0.0962231	0.989753	[P]GO:0001173//DNA-templated transcriptional start site selection;GO:1901576//organic substance biosynthetic process;GO:1901360//organic cyclic compound metabolic process;GO:0006355//regulation of transcription, DNA-templated;GO:0006367//transcription initiation from RNA polymerase II promoter;GO:1903506//regulation of nucleic acid-templated transcription;GO:0071840//cellular component organization or biogenesis;GO:0016070//RNA metabolic process;GO:0019438//aromatic compound biosynthetic process;GO:0065004//protein-DNA complex assembly;GO:0019222//regulation of metabolic process;GO:0060255//regulation of macromolecule metabolic process;GO:0065003//protein-containing complex assembly;GO:0010468//regulation of gene expression;GO:0034641//cellular nitrogen compound metabolic process;GO:0043170//macromolecule metabolic process;GO:0071824//protein-DNA complex subunit organization;GO:0051171//regulation of nitrogen compound metabolic process;GO:2001141//regulation of RNA biosynthetic process;GO:0044271//cellular nitrogen compound biosynthetic process;GO:0016043//cellular component organization;GO:0050789//regulation of biological process;GO:0019219//regulation of nucleobase-containing compound metabolic process;GO:0065007//biological regulation;GO:0009987//cellular process;GO:0006351//transcription, DNA-templated;GO:0034645//cellular macromolecule biosynthetic process;GO:0006725//cellular aromatic compound metabolic process;GO:0050794//regulation of cellular process;GO:0071704//organic substance metabolic process;GO:0031326//regulation of cellular biosynthetic process;GO:0044260//cellular macromolecule metabolic process;GO:0009058//biosynthetic process;GO:0032774//RNA biosynthetic process;GO:0018130//heterocycle biosynthetic process;GO:0010556//regulation of macromolecule biosynthetic process;GO:0044237//cellular metabolic process;GO:0034622//cellular protein-containing complex assembly;GO:0008152//metabolic process;GO:0051252//regulation of RNA metabolic process;GO:0044249//cellular biosynthetic process;GO:0044238//primary metabolic process;GO:0046483//heterocycle metabolic process;GO:2000112//regulation of cellular macromolecule biosynthetic process;GO:0001174//transcriptional start site selection at RNA polymerase II promoter;GO:0022607//cellular component assembly;GO:0070897//transcription preinitiation complex assembly;GO:0006366//transcription by RNA polymerase II;GO:0097659//nucleic acid-templated transcription;GO:0009889//regulation of biosynthetic process;GO:0009059//macromolecule biosynthetic process;GO:0043933//protein-containing complex subunit organization;GO:0006139//nucleobase-containing compound metabolic process;GO:0010467//gene expression;GO:0034654//nucleobase-containing compound biosynthetic process;GO:0031323//regulation of cellular metabolic process;GO:0006352//DNA-templated transcription, initiation;GO:0080090//regulation of primary metabolic process;GO:1901362//organic cyclic compound biosynthetic process;GO:0090304//nucleic acid metabolic process;GO:0044085//cellular component biogenesis;GO:0006807//nitrogen compound metabolic process;[C]GO:0043231//intracellular membrane-bounded organelle;GO:0005623//cell;GO:0044464//cell part;GO:0044424//intracellular part;GO:0032991//protein-containing complex;GO:0043226//organelle;GO:0032993//protein-DNA complex;GO:0043229//intracellular organelle;GO:0005622//intracellular;GO:0005634//nucleus;GO:0043227//membrane-bounded organelle;GO:0097550//transcriptional preinitiation complex;[F]GO:0044212//transcription regulatory region DNA binding;GO:0005515//protein binding;GO:0003677//DNA binding;GO:0005488//binding;GO:0008135//translation factor activity, RNA binding;GO:0000993//RNA polymerase II complex binding;GO:0008134//transcription factor binding;GO:0001139//RNA polymerase II complex recruiting activity;GO:0097159//organic cyclic compound binding;GO:1901363//heterocyclic compound binding;GO:0001067//regulatory region nucleic acid binding;GO:0000979//RNA polymerase II core promoter sequence-specific DNA binding;GO:0001046//core promoter sequence-specific DNA binding;GO:0043169//cation binding;GO:0001012//RNA polymerase II regulatory region DNA binding;GO:0000976//transcription regulatory region sequence-specific DNA binding;GO:0019899//enzyme binding;GO:0001098//basal transcription machinery binding;GO:0046872//metal ion binding;GO:1990837//sequence-specific double-stranded DNA binding;GO:0003743//translation initiation factor activity;GO:0001047//core promoter binding;GO:0070063//RNA polymerase binding;GO:0017025//TBP-class protein binding;GO:0003723//RNA binding;GO:0003676//nucleic acid binding;GO:0003690//double-stranded DNA binding;GO:0043175//RNA polymerase core enzyme binding;GO:0000977//RNA polymerase II regulatory region sequence-specific DNA binding;GO:0001099//basal RNA polymerase II transcription machinery binding;GO:0043565//sequence-specific DNA binding;GO:0043167//ion binding;	[C]cell;organelle;protein-containing complex;[P]cellular process;metabolic process;cellular component organization or biogenesis;biological regulation;[F]binding;	molecular_function;cellular_component;biological_process
Os03g0193700	0.128895	0.938988	0.214469	0.963837	-0.741686	0.407061	0.16602	0.878508	0.186181	0.969612	0.270792	0.989753	[P]GO:0018342//protein prenylation;GO:0018344//protein geranylgeranylation;GO:1901564//organonitrogen compound metabolic process;GO:0044260//cellular macromolecule metabolic process;GO:0043412//macromolecule modification;GO:0071704//organic substance metabolic process;GO:0006807//nitrogen compound metabolic process;GO:0044237//cellular metabolic process;GO:0019538//protein metabolic process;GO:0036211//protein modification process;GO:0008152//metabolic process;GO:0044267//cellular protein metabolic process;GO:0097354//prenylation;GO:0043170//macromolecule metabolic process;GO:0006464//cellular protein modification process;GO:0009987//cellular process;GO:0044238//primary metabolic process;[C]GO:0005737//cytoplasm;GO:1902494//catalytic complex;GO:0044444//cytoplasmic part;GO:0044464//cell part;GO:0005968//Rab-protein geranylgeranyltransferase complex;GO:1990234//transferase complex;GO:0032991//protein-containing complex;GO:0044424//intracellular part;GO:0005622//intracellular;GO:0005623//cell;[F]GO:0003824//catalytic activity;GO:0016765//transferase activity, transferring alkyl or aryl (other than methyl) groups;GO:0140096//catalytic activity, acting on a protein;GO:0004661//protein geranylgeranyltransferase activity;GO:0008318//protein prenyltransferase activity;GO:0016740//transferase activity;GO:0004659//prenyltransferase activity;GO:0004663//Rab geranylgeranyltransferase activity;	[C]cell;protein-containing complex;[P]cellular process;metabolic process;[F]catalytic activity;	cellular_component;biological_process;molecular_function
Os03g0193901	0.00450402	0.999749	0.0959098	0.987606	-0.286817	0.929071	0.638766	0.639683	0.799934	0.734415	0.17435	0.989753	[F]GO:0016740//transferase activity;GO:0003824//catalytic activity;	[F]catalytic activity;	molecular_function
Os03g0194100	-0.00927827	0.999749	0.0964628	0.968687	0.437258	0.774315	0.0769189	0.921628	0.036999	0.997115	0.386307	0.989753
Os03g0194300	1.43687	0.0194833	0.56381	0.86426	1.19943	0.124981	0.235345	0.632475	-0.15482	0.969612	-0.144137	0.989753	[P]GO:0055114//oxidation-reduction process;GO:0008152//metabolic process;[C]GO:0016021//integral component of membrane;GO:0016020//membrane;GO:0044425//membrane part;GO:0031224//intrinsic component of membrane;[F]GO:0016491//oxidoreductase activity;GO:0004497//monooxygenase activity;GO:0003824//catalytic activity;	[C]membrane part;membrane;[P]metabolic process;[F]catalytic activity;	cellular_component;biological_process;molecular_function
Os03g0194350											0.17435	0.989753	[P]GO:0055114//oxidation-reduction process;GO:0008152//metabolic process;[C]GO:0031224//intrinsic component of membrane;GO:0016020//membrane;GO:0044425//membrane part;GO:0016021//integral component of membrane;[F]GO:0004497//monooxygenase activity;GO:0016491//oxidoreductase activity;GO:0003824//catalytic activity;	[C]membrane;membrane part;[P]metabolic process;[F]catalytic activity;	cellular_component;biological_process;molecular_function
Os03g0194400	-0.284234	0.742082	-0.115058	0.963837	0.233001	0.802717	0.0198059	0.971467	0.00375324	0.998507	0.0348566	0.996558	[F]GO:0003824//catalytic activity;GO:0016740//transferase activity;GO:0016746//transferase activity, transferring acyl groups;GO:0016747//transferase activity, transferring acyl groups other than amino-acyl groups;	[F]catalytic activity;	molecular_function
Os03g0194450	-0.146322	0.964666	0.0130111	0.999958	0.0944565	0.973202	-0.573465	0.748567	-0.227857	0.970257	-0.0179684	0.999388	[P]GO:0033365//protein localization to organelle;GO:0008104//protein localization;GO:0071705//nitrogen compound transport;GO:0033036//macromolecule localization;GO:0065002//intracellular protein transmembrane transport;GO:0090150//establishment of protein localization to membrane;GO:0061024//membrane organization;GO:0090151//establishment of protein localization to mitochondrial membrane;GO:0055085//transmembrane transport;GO:0007006//mitochondrial membrane organization;GO:0072657//protein localization to membrane;GO:0072594//establishment of protein localization to organelle;GO:0051641//cellular localization;GO:0007005//mitochondrion organization;GO:0072596//establishment of protein localization to chloroplast;GO:0051234//establishment of localization;GO:0034613//cellular protein localization;GO:0051649//establishment of localization in cell;GO:0006886//intracellular protein transport;GO:0006996//organelle organization;GO:0071806//protein transmembrane transport;GO:0071702//organic substance transport;GO:0006810//transport;GO:0070585//protein localization to mitochondrion;GO:0015833//peptide transport;GO:0006605//protein targeting;GO:0044743//protein transmembrane import into intracellular organelle;GO:0017038//protein import;GO:0051179//localization;GO:0015031//protein transport;GO:0070727//cellular macromolecule localization;GO:0006839//mitochondrial transport;GO:0009987//cellular process;GO:0006626//protein targeting to mitochondrion;GO:0072655//establishment of protein localization to mitochondrion;GO:0072598//protein localization to chloroplast;GO:0045036//protein targeting to chloroplast;GO:0007007//inner mitochondrial membrane organization;GO:1990542//mitochondrial transmembrane transport;GO:0042886//amide transport;GO:0045039//protein import into mitochondrial inner membrane;GO:0071840//cellular component organization or biogenesis;GO:0016043//cellular component organization;GO:0046907//intracellular transport;GO:0045184//establishment of protein localization;[C]GO:0043231//intracellular membrane-bounded organelle;GO:0032991//protein-containing complex;GO:0044434//chloroplast part;GO:0098796//membrane protein complex;GO:0044435//plastid part;GO:0043226//organelle;GO:0098798//mitochondrial protein complex;GO:0044429//mitochondrial part;GO:0009941//chloroplast envelope;GO:0043229//intracellular organelle;GO:0044444//cytoplasmic part;GO:0031966//mitochondrial membrane;GO:0031975//envelope;GO:0044446//intracellular organelle part;GO:0005739//mitochondrion;GO:0005622//intracellular;GO:0044422//organelle part;GO:0019866//organelle inner membrane;GO:0043227//membrane-bounded organelle;GO:0044464//cell part;GO:0009526//plastid envelope;GO:0044455//mitochondrial membrane part;GO:0009507//chloroplast;GO:0009536//plastid;GO:0098800//inner mitochondrial membrane protein complex;GO:0044425//membrane part;GO:0005737//cytoplasm;GO:0005743//mitochondrial inner membrane;GO:0031090//organelle membrane;GO:0005623//cell;GO:0016020//membrane;GO:0044424//intracellular part;GO:0005740//mitochondrial envelope;GO:0042721//TIM22 mitochondrial import inner membrane insertion complex;GO:0031967//organelle envelope;[F]GO:0042887//amide transmembrane transporter activity;GO:1904680//peptide transmembrane transporter activity;GO:0022884//macromolecule transmembrane transporter activity;GO:0022857//transmembrane transporter activity;GO:0008320//protein transmembrane transporter activity;GO:0008565//protein transporter activity;GO:0005215//transporter activity;	[C]cell;organelle;membrane;protein-containing complex;organelle part;membrane part;[P]localization;cellular component organization or biogenesis;cellular process;[F]transporter activity;	biological_process;cellular_component;molecular_function
Os03g0194500	-0.400207	0.599107	-0.40806	0.707781	0.249871	0.81532	-0.236374	0.528079	-0.200971	0.94495	0.102825	0.989753	[P]GO:0045184//establishment of protein localization;GO:0051234//establishment of localization;GO:0015833//peptide transport;GO:0033365//protein localization to organelle;GO:0072596//establishment of protein localization to chloroplast;GO:0008104//protein localization;GO:0055085//transmembrane transport;GO:0071840//cellular component organization or biogenesis;GO:0051179//localization;GO:0006839//mitochondrial transport;GO:0070585//protein localization to mitochondrion;GO:0042886//amide transport;GO:0007005//mitochondrion organization;GO:0071806//protein transmembrane transport;GO:0051649//establishment of localization in cell;GO:0006886//intracellular protein transport;GO:0009987//cellular process;GO:0061024//membrane organization;GO:0006996//organelle organization;GO:0071702//organic substance transport;GO:0007006//mitochondrial membrane organization;GO:0015031//protein transport;GO:0006605//protein targeting;GO:1990542//mitochondrial transmembrane transport;GO:0072598//protein localization to chloroplast;GO:0033036//macromolecule localization;GO:0065002//intracellular protein transmembrane transport;GO:0006626//protein targeting to mitochondrion;GO:0090151//establishment of protein localization to mitochondrial membrane;GO:0090150//establishment of protein localization to membrane;GO:0016043//cellular component organization;GO:0044743//protein transmembrane import into intracellular organelle;GO:0046907//intracellular transport;GO:0017038//protein import;GO:0051641//cellular localization;GO:0072655//establishment of protein localization to mitochondrion;GO:0045039//protein import into mitochondrial inner membrane;GO:0071705//nitrogen compound transport;GO:0006810//transport;GO:0007007//inner mitochondrial membrane organization;GO:0072594//establishment of protein localization to organelle;GO:0070727//cellular macromolecule localization;GO:0045036//protein targeting to chloroplast;GO:0072657//protein localization to membrane;GO:0034613//cellular protein localization;[C]GO:0005737//cytoplasm;GO:0098798//mitochondrial protein complex;GO:0031967//organelle envelope;GO:0005622//intracellular;GO:0044435//plastid part;GO:0043226//organelle;GO:0043231//intracellular membrane-bounded organelle;GO:0005739//mitochondrion;GO:0098800//inner mitochondrial membrane protein complex;GO:0043227//membrane-bounded organelle;GO:0044444//cytoplasmic part;GO:0009536//plastid;GO:0044434//chloroplast part;GO:0016020//membrane;GO:0044455//mitochondrial membrane part;GO:0005743//mitochondrial inner membrane;GO:0044424//intracellular part;GO:0031975//envelope;GO:0005740//mitochondrial envelope;GO:0019866//organelle inner membrane;GO:0031090//organelle membrane;GO:0009526//plastid envelope;GO:0044422//organelle part;GO:0044446//intracellular organelle part;GO:0009507//chloroplast;GO:0044425//membrane part;GO:0044464//cell part;GO:0043229//intracellular organelle;GO:0044429//mitochondrial part;GO:0098796//membrane protein complex;GO:0031966//mitochondrial membrane;GO:0042721//TIM22 mitochondrial import inner membrane insertion complex;GO:0005623//cell;GO:0032991//protein-containing complex;GO:0009941//chloroplast envelope;[F]GO:0022884//macromolecule transmembrane transporter activity;GO:0008320//protein transmembrane transporter activity;GO:0022857//transmembrane transporter activity;GO:0005215//transporter activity;GO:0042887//amide transmembrane transporter activity;GO:1904680//peptide transmembrane transporter activity;GO:0008565//protein transporter activity;	[C]membrane part;membrane;cell;protein-containing complex;organelle part;organelle;[P]cellular component organization or biogenesis;localization;cellular process;[F]transporter activity;	molecular_function;biological_process;cellular_component
Os03g0194600	0.131552	0.966273	0.73291	0.959388	1.75135	0.354482	-0.216617	0.854006	-0.0177533	0.998224	0.585933	0.989753
Os03g0194900	0.677234	0.666149	1.80885	0.0154043	2.11272	0.0269749	-1.1136	0.00223921	-0.651569	0.543485	-0.626939	0.568578	[P]GO:0008152//metabolic process;GO:0055114//oxidation-reduction process;[C]GO:0016020//membrane;GO:0031224//intrinsic component of membrane;GO:0044425//membrane part;GO:0016021//integral component of membrane;	[C]membrane;membrane part;[P]metabolic process;	biological_process;cellular_component
Os03g0195100	-0.50656	0.889788	0.220959	0.967299	0.627296	0.874335	1.41924	0.00125394	0.718026	0.679521	0.690003	0.925131	[P]GO:0046483//heterocycle metabolic process;GO:0032502//developmental process;GO:0044249//cellular biosynthetic process;GO:0098542//defense response to other organism;GO:0051707//response to other organism;GO:0071229//cellular response to acid chemical;GO:0050789//regulation of biological process;GO:0050794//regulation of cellular process;GO:0048827//phyllome development;GO:0010150//leaf senescence;GO:0071704//organic substance metabolic process;GO:0044281//small molecule metabolic process;GO:0006082//organic acid metabolic process;GO:0009058//biosynthetic process;GO:0045087//innate immune response;GO:0032501//multicellular organismal process;GO:0042742//defense response to bacterium;GO:0007165//signal transduction;GO:0051716//cellular response to stimulus;GO:0023052//signaling;GO:1901576//organic substance biosynthetic process;GO:0044237//cellular metabolic process;GO:0009814//defense response, incompatible interaction;GO:1901362//organic cyclic compound biosynthetic process;GO:0071446//cellular response to salicylic acid stimulus;GO:0009987//cellular process;GO:0009725//response to hormone;GO:0072330//monocarboxylic acid biosynthetic process;GO:0014070//response to organic cyclic compound;GO:0071236//cellular response to antibiotic;GO:0010033//response to organic substance;GO:0065007//biological regulation;GO:0018130//heterocycle biosynthetic process;GO:0044283//small molecule biosynthetic process;GO:0009719//response to endogenous stimulus;GO:0043436//oxoacid metabolic process;GO:0048731//system development;GO:0046394//carboxylic acid biosynthetic process;GO:0016053//organic acid biosynthetic process;GO:0001101//response to acid chemical;GO:0071495//cellular response to endogenous stimulus;GO:1901566//organonitrogen compound biosynthetic process;GO:0048366//leaf development;GO:0032870//cellular response to hormone stimulus;GO:0090693//plant organ senescence;GO:0009863//salicylic acid mediated signaling pathway;GO:0008152//metabolic process;GO:0009617//response to bacterium;GO:0009607//response to biotic stimulus;GO:0009862//systemic acquired resistance, salicylic acid mediated signaling pathway;GO:0048856//anatomical structure development;GO:0046677//response to antibiotic;GO:1901360//organic cyclic compound metabolic process;GO:0006807//nitrogen compound metabolic process;GO:0007275//multicellular organism development;GO:0002376//immune system process;GO:0009627//systemic acquired resistance;GO:0019752//carboxylic acid metabolic process;GO:0006950//response to stress;GO:0050896//response to stimulus;GO:0032787//monocarboxylic acid metabolic process;GO:0006955//immune response;GO:0006952//defense response;GO:0048367//shoot system development;GO:0070887//cellular response to chemical stimulus;GO:0009605//response to external stimulus;GO:0042221//response to chemical;GO:0071310//cellular response to organic substance;GO:1901701//cellular response to oxygen-containing compound;GO:0071407//cellular response to organic cyclic compound;GO:0009751//response to salicylic acid;GO:0007154//cell communication;GO:0099402//plant organ development;GO:0043207//response to external biotic stimulus;GO:0007568//aging;GO:1901564//organonitrogen compound metabolic process;GO:0051704//multi-organism process;GO:1901700//response to oxygen-containing compound;GO:0035690//cellular response to drug;GO:0042493//response to drug;[C]GO:0044424//intracellular part;GO:0043229//intracellular organelle;GO:0044464//cell part;GO:0043227//membrane-bounded organelle;GO:0005737//cytoplasm;GO:0043226//organelle;GO:0005623//cell;GO:0005622//intracellular;GO:0009536//plastid;GO:0043231//intracellular membrane-bounded organelle;GO:0044444//cytoplasmic part;[F]GO:0019842//vitamin binding;GO:0003824//catalytic activity;GO:0016769//transferase activity, transferring nitrogenous groups;GO:1901363//heterocyclic compound binding;GO:0043167//ion binding;GO:0016740//transferase activity;GO:0008483//transaminase activity;GO:0070279//vitamin B6 binding;GO:0050662//coenzyme binding;GO:0036094//small molecule binding;GO:0005488//binding;GO:0030170//pyridoxal phosphate binding;GO:0043168//anion binding;GO:0048037//cofactor binding;GO:0008144//drug binding;GO:0097159//organic cyclic compound binding;	[C]cell;organelle;[P]immune system process;developmental process;metabolic process;response to stimulus;cellular process;multi-organism process;signaling;multicellular organismal process;biological regulation;[F]binding;catalytic activity;	molecular_function;cellular_component;biological_process
Os03g0195200	-0.208342	0.800821	-0.0884727	0.963837	-0.083298	0.929071	0.468273	0.294727	0.253758	0.966574	0.295965	0.989753	[P]GO:0030490//maturation of SSU-rRNA;GO:0044238//primary metabolic process;GO:0009987//cellular process;GO:0043170//macromolecule metabolic process;GO:0016070//RNA metabolic process;GO:0042274//ribosomal small subunit biogenesis;GO:0034470//ncRNA processing;GO:0046483//heterocycle metabolic process;GO:0034641//cellular nitrogen compound metabolic process;GO:0008152//metabolic process;GO:0071704//organic substance metabolic process;GO:0044085//cellular component biogenesis;GO:0006725//cellular aromatic compound metabolic process;GO:0022613//ribonucleoprotein complex biogenesis;GO:0006139//nucleobase-containing compound metabolic process;GO:0090304//nucleic acid metabolic process;GO:0016072//rRNA metabolic process;GO:0042254//ribosome biogenesis;GO:0006396//RNA processing;GO:0006807//nitrogen compound metabolic process;GO:0044237//cellular metabolic process;GO:0006364//rRNA processing;GO:0010467//gene expression;GO:1901360//organic cyclic compound metabolic process;GO:0071840//cellular component organization or biogenesis;GO:0034660//ncRNA metabolic process;	[P]cellular component organization or biogenesis;cellular process;metabolic process;	biological_process
Os03g0195300	0.643833	0.258753	0.105763	0.963837	-0.555747	0.552863	0.725925	0.0390234	0.298985	0.969612	0.455238	0.93446	[C]GO:0044459//plasma membrane part;GO:0005886//plasma membrane;GO:0005623//cell;GO:0044425//membrane part;GO:0016020//membrane;GO:0031224//intrinsic component of membrane;GO:0005887//integral component of plasma membrane;GO:0071944//cell periphery;GO:0044464//cell part;GO:0031226//intrinsic component of plasma membrane;GO:0016021//integral component of membrane;[F]GO:0015291//secondary active transmembrane transporter activity;GO:0015103//inorganic anion transmembrane transporter activity;GO:0015318//inorganic molecular entity transmembrane transporter activity;GO:0099516//ion antiporter activity;GO:0015297//antiporter activity;GO:0008509//anion transmembrane transporter activity;GO:0015116//sulfate transmembrane transporter activity;GO:1901682//sulfur compound transmembrane transporter activity;GO:0022804//active transmembrane transporter activity;GO:0022857//transmembrane transporter activity;GO:0015301//anion:anion antiporter activity;GO:0015075//ion transmembrane transporter activity;GO:0008271//secondary active sulfate transmembrane transporter activity;GO:0005215//transporter activity;	[C]membrane;membrane part;cell;[F]transporter activity;	cellular_component;molecular_function
Os03g0195350	0.58782	0.820132	-0.0873755	0.987606	-0.649009	0.855458	1.5473	0.227677	0.952359	0.690237	0.958774	0.861914	[C]GO:0031226//intrinsic component of plasma membrane;GO:0005887//integral component of plasma membrane;GO:0031224//intrinsic component of membrane;GO:0044464//cell part;GO:0016021//integral component of membrane;GO:0044459//plasma membrane part;GO:0071944//cell periphery;GO:0005623//cell;GO:0005886//plasma membrane;GO:0016020//membrane;GO:0044425//membrane part;[F]GO:0015318//inorganic molecular entity transmembrane transporter activity;GO:0015075//ion transmembrane transporter activity;GO:1901682//sulfur compound transmembrane transporter activity;GO:0015291//secondary active transmembrane transporter activity;GO:0022804//active transmembrane transporter activity;GO:0015301//anion:anion antiporter activity;GO:0099516//ion antiporter activity;GO:0022857//transmembrane transporter activity;GO:0015116//sulfate transmembrane transporter activity;GO:0015103//inorganic anion transmembrane transporter activity;GO:0005215//transporter activity;GO:0008509//anion transmembrane transporter activity;GO:0015297//antiporter activity;GO:0008271//secondary active sulfate transmembrane transporter activity;	[C]cell;membrane part;membrane;[F]transporter activity;	molecular_function;cellular_component
Os03g0195400					0.728944	0.792665	-0.166567	0.862283	0.0652541	0.990817	-0.0959957	0.989753	[C]GO:0016020//membrane;GO:0016021//integral component of membrane;GO:0031224//intrinsic component of membrane;GO:0044425//membrane part;[F]GO:0030554//adenyl nucleotide binding;GO:1901363//heterocyclic compound binding;GO:0043167//ion binding;GO:0032555//purine ribonucleotide binding;GO:0043531//ADP binding;GO:1901265//nucleoside phosphate binding;GO:0043168//anion binding;GO:0000166//nucleotide binding;GO:0097159//organic cyclic compound binding;GO:0097367//carbohydrate derivative binding;GO:0036094//small molecule binding;GO:0032559//adenyl ribonucleotide binding;GO:0017076//purine nucleotide binding;GO:0032553//ribonucleotide binding;GO:0005488//binding;	[C]membrane part;membrane;[F]binding;	cellular_component;molecular_function
Os03g0195450	-0.351879	0.871458	-0.344079	0.963837	-0.472146	0.871624	-0.0753537	0.964491	-0.323598	0.969612	-0.381984	0.989753	[C]GO:0016021//integral component of membrane;GO:0016020//membrane;GO:0031224//intrinsic component of membrane;GO:0044425//membrane part;[F]GO:1901682//sulfur compound transmembrane transporter activity;GO:0008271//secondary active sulfate transmembrane transporter activity;GO:0008509//anion transmembrane transporter activity;GO:0015318//inorganic molecular entity transmembrane transporter activity;GO:0022857//transmembrane transporter activity;GO:0022804//active transmembrane transporter activity;GO:0015103//inorganic anion transmembrane transporter activity;GO:0015075//ion transmembrane transporter activity;GO:0015116//sulfate transmembrane transporter activity;GO:0015291//secondary active transmembrane transporter activity;GO:0005215//transporter activity;	[C]membrane part;membrane;[F]transporter activity;	cellular_component;molecular_function
Os03g0195475							-0.0481783	0.973164	-0.100014	0.969612	-0.107325	0.989753	[C]GO:0031224//intrinsic component of membrane;GO:0044425//membrane part;GO:0016020//membrane;GO:0016021//integral component of membrane;[F]GO:0008509//anion transmembrane transporter activity;GO:1901682//sulfur compound transmembrane transporter activity;GO:0005215//transporter activity;GO:0022804//active transmembrane transporter activity;GO:0008271//secondary active sulfate transmembrane transporter activity;GO:0015291//secondary active transmembrane transporter activity;GO:0015103//inorganic anion transmembrane transporter activity;GO:0022857//transmembrane transporter activity;GO:0015075//ion transmembrane transporter activity;GO:0015116//sulfate transmembrane transporter activity;GO:0015318//inorganic molecular entity transmembrane transporter activity;	[C]membrane;membrane part;[F]transporter activity;	cellular_component;molecular_function
Os03g0195500	0.249218	0.766818	0.0434701	0.980254	-0.482415	0.620787	-0.322045	0.548082	0.443705	0.852643	-0.405802	0.989753	[C]GO:0005623//cell;GO:0031226//intrinsic component of plasma membrane;GO:0044459//plasma membrane part;GO:0071944//cell periphery;GO:0005887//integral component of plasma membrane;GO:0016020//membrane;GO:0044425//membrane part;GO:0044464//cell part;GO:0016021//integral component of membrane;GO:0005886//plasma membrane;GO:0031224//intrinsic component of membrane;[F]GO:0015291//secondary active transmembrane transporter activity;GO:0008509//anion transmembrane transporter activity;GO:0015116//sulfate transmembrane transporter activity;GO:0005215//transporter activity;GO:1901682//sulfur compound transmembrane transporter activity;GO:0099516//ion antiporter activity;GO:0022804//active transmembrane transporter activity;GO:0008271//secondary active sulfate transmembrane transporter activity;GO:0015103//inorganic anion transmembrane transporter activity;GO:0022857//transmembrane transporter activity;GO:0015297//antiporter activity;GO:0015301//anion:anion antiporter activity;GO:0015318//inorganic molecular entity transmembrane transporter activity;GO:0015075//ion transmembrane transporter activity;	[C]membrane part;cell;membrane;[F]transporter activity;	molecular_function;cellular_component
Os03g0195800	1.22956	0.292085	0.758116	0.930478	0.212042	0.942421	0.415422	0.639309	1.12373	0.0567835	0.533244	0.902689	[C]GO:0044425//membrane part;GO:0005623//cell;GO:0016020//membrane;GO:0031224//intrinsic component of membrane;GO:0071944//cell periphery;GO:0016021//integral component of membrane;GO:0005886//plasma membrane;GO:0044464//cell part;[F]GO:0015103//inorganic anion transmembrane transporter activity;GO:0015075//ion transmembrane transporter activity;GO:0015318//inorganic molecular entity transmembrane transporter activity;GO:1901682//sulfur compound transmembrane transporter activity;GO:0005215//transporter activity;GO:0008509//anion transmembrane transporter activity;GO:0015291//secondary active transmembrane transporter activity;GO:0022857//transmembrane transporter activity;GO:0008271//secondary active sulfate transmembrane transporter activity;GO:0015116//sulfate transmembrane transporter activity;GO:0022804//active transmembrane transporter activity;	[C]membrane;cell;membrane part;[F]transporter activity;	cellular_component;molecular_function
Os03g0195900	0.85938	0.283266	0.361314	0.963837	-0.076508	0.966126	0.842904	0.0367061	0.801125	0.394748	0.610506	0.507183	[C]GO:0005623//cell;GO:0005886//plasma membrane;GO:0016020//membrane;GO:0031226//intrinsic component of plasma membrane;GO:0071944//cell periphery;GO:0005887//integral component of plasma membrane;GO:0044464//cell part;GO:0016021//integral component of membrane;GO:0031224//intrinsic component of membrane;GO:0044425//membrane part;GO:0044459//plasma membrane part;[F]GO:0015318//inorganic molecular entity transmembrane transporter activity;GO:0005215//transporter activity;GO:0015297//antiporter activity;GO:0022857//transmembrane transporter activity;GO:0099516//ion antiporter activity;GO:0015116//sulfate transmembrane transporter activity;GO:1901682//sulfur compound transmembrane transporter activity;GO:0022804//active transmembrane transporter activity;GO:0015291//secondary active transmembrane transporter activity;GO:0008271//secondary active sulfate transmembrane transporter activity;GO:0015075//ion transmembrane transporter activity;GO:0015103//inorganic anion transmembrane transporter activity;GO:0008509//anion transmembrane transporter activity;GO:0015301//anion:anion antiporter activity;	[C]membrane;membrane part;cell;[F]transporter activity;	molecular_function;cellular_component
Os03g0196000	0.0409323	0.984874	-0.20377	0.963837	0.0580777	0.968267	1.98718	4.45066e-07	0.93364	0.160228	1.36074	0.342824	[C]GO:0005623//cell;GO:0071944//cell periphery;GO:0044464//cell part;GO:0005886//plasma membrane;GO:0005887//integral component of plasma membrane;GO:0031224//intrinsic component of membrane;GO:0044425//membrane part;GO:0031226//intrinsic component of plasma membrane;GO:0044459//plasma membrane part;GO:0016020//membrane;GO:0016021//integral component of membrane;[F]GO:0022804//active transmembrane transporter activity;GO:0015075//ion transmembrane transporter activity;GO:0015103//inorganic anion transmembrane transporter activity;GO:0015116//sulfate transmembrane transporter activity;GO:0015301//anion:anion antiporter activity;GO:0005215//transporter activity;GO:0015291//secondary active transmembrane transporter activity;GO:0022857//transmembrane transporter activity;GO:0099516//ion antiporter activity;GO:0008509//anion transmembrane transporter activity;GO:0015297//antiporter activity;GO:0008271//secondary active sulfate transmembrane transporter activity;GO:1901682//sulfur compound transmembrane transporter activity;GO:0015318//inorganic molecular entity transmembrane transporter activity;	[C]membrane part;membrane;cell;[F]transporter activity;	cellular_component;molecular_function
Os03g0196100	0.280676	0.894951	0.287647	0.963837	0.0340284	0.994287	0.197887	0.865641	0.0826255	0.992546	0.368888	0.989753	[C]GO:0031226//intrinsic component of plasma membrane;GO:0005623//cell;GO:0016020//membrane;GO:0005887//integral component of plasma membrane;GO:0044425//membrane part;GO:0044464//cell part;GO:0016021//integral component of membrane;GO:0031224//intrinsic component of membrane;GO:0005886//plasma membrane;GO:0071944//cell periphery;GO:0044459//plasma membrane part;[F]GO:1901682//sulfur compound transmembrane transporter activity;GO:0015297//antiporter activity;GO:0015103//inorganic anion transmembrane transporter activity;GO:0015318//inorganic molecular entity transmembrane transporter activity;GO:0015291//secondary active transmembrane transporter activity;GO:0015075//ion transmembrane transporter activity;GO:0008271//secondary active sulfate transmembrane transporter activity;GO:0015301//anion:anion antiporter activity;GO:0022857//transmembrane transporter activity;GO:0015116//sulfate transmembrane transporter activity;GO:0022804//active transmembrane transporter activity;GO:0099516//ion antiporter activity;GO:0005215//transporter activity;GO:0008509//anion transmembrane transporter activity;	[C]cell;membrane part;membrane;[F]transporter activity;	molecular_function;cellular_component
Os03g0196250	-0.188251	0.938988	-0.24981	0.963837	-0.537838	0.843915	0.150408	0.929936	0.118512	0.989415	0.0722566	0.999388
Os03g0196400	-0.315024	0.742082	-0.103237	0.963837	0.0726913	0.952749	-0.0868792	0.905739	-0.0733496	0.989415	-0.540233	0.921138	[C]GO:0005623//cell;GO:0071944//cell periphery;GO:0016021//integral component of membrane;GO:0005886//plasma membrane;GO:0016020//membrane;GO:0031224//intrinsic component of membrane;GO:0044425//membrane part;GO:0044464//cell part;[F]GO:0005488//binding;GO:0051540//metal cluster binding;GO:0048037//cofactor binding;GO:0051536//iron-sulfur cluster binding;GO:0051539//4 iron, 4 sulfur cluster binding;	[C]membrane part;cell;membrane;[F]binding;	cellular_component;molecular_function
Os03g0196450	-0.0641636	0.991361	-0.514748	0.963837	-0.209109	0.948439	0.133963	0.865641	0.0761487	0.969612	0.0851854	0.989753
Os03g0196500	0.957847	0.251208	0.04403	0.994647	0.487721	0.810681	-0.301809	0.800816	-0.434669	0.96414	0.0893841	0.995105	[P]GO:1901701//cellular response to oxygen-containing compound;GO:0051716//cellular response to stimulus;GO:0048831//regulation of shoot system development;GO:0065007//biological regulation;GO:0009987//cellular process;GO:0070887//cellular response to chemical stimulus;GO:0009755//hormone-mediated signaling pathway;GO:0007154//cell communication;GO:0009739//response to gibberellin;GO:0071495//cellular response to endogenous stimulus;GO:0009937//regulation of gibberellic acid mediated signaling pathway;GO:0033993//response to lipid;GO:1901700//response to oxygen-containing compound;GO:0048583//regulation of response to stimulus;GO:0032870//cellular response to hormone stimulus;GO:0009740//gibberellic acid mediated signaling pathway;GO:0071310//cellular response to organic substance;GO:0010646//regulation of cell communication;GO:0009725//response to hormone;GO:0010476//gibberellin mediated signaling pathway;GO:0050896//response to stimulus;GO:0071229//cellular response to acid chemical;GO:0050793//regulation of developmental process;GO:0001101//response to acid chemical;GO:0051239//regulation of multicellular organismal process;GO:0023052//signaling;GO:0042221//response to chemical;GO:2000026//regulation of multicellular organismal development;GO:0050789//regulation of biological process;GO:0023051//regulation of signaling;GO:0009966//regulation of signal transduction;GO:0010033//response to organic substance;GO:0071396//cellular response to lipid;GO:0050794//regulation of cellular process;GO:0009719//response to endogenous stimulus;GO:0007165//signal transduction;GO:0071370//cellular response to gibberellin stimulus;[C]GO:0031461//cullin-RING ubiquitin ligase complex;GO:1902494//catalytic complex;GO:0005622//intracellular;GO:0005623//cell;GO:0000151//ubiquitin ligase complex;GO:1990234//transferase complex;GO:0019005//SCF ubiquitin ligase complex;GO:0032991//protein-containing complex;GO:0044424//intracellular part;GO:0044464//cell part;	[C]cell;protein-containing complex;[P]response to stimulus;biological regulation;signaling;cellular process;	cellular_component;biological_process
Os03g0196600	0.687331	0.6921	1.34306	0.41165	0.773112	0.717733	-0.919994	0.350471	-0.0172726	0.998224	0.556569	0.989753	[P]GO:1901566//organonitrogen compound biosynthetic process;GO:0044249//cellular biosynthetic process;GO:0044272//sulfur compound biosynthetic process;GO:0006520//cellular amino acid metabolic process;GO:0044281//small molecule metabolic process;GO:0009058//biosynthetic process;GO:0009987//cellular process;GO:0043436//oxoacid metabolic process;GO:1901576//organic substance biosynthetic process;GO:0006563//L-serine metabolic process;GO:0019344//cysteine biosynthetic process;GO:0000096//sulfur amino acid metabolic process;GO:0006082//organic acid metabolic process;GO:0019752//carboxylic acid metabolic process;GO:1901605//alpha-amino acid metabolic process;GO:0071704//organic substance metabolic process;GO:0046394//carboxylic acid biosynthetic process;GO:0000097//sulfur amino acid biosynthetic process;GO:0016053//organic acid biosynthetic process;GO:0044237//cellular metabolic process;GO:0044283//small molecule biosynthetic process;GO:1901607//alpha-amino acid biosynthetic process;GO:0006535//cysteine biosynthetic process from serine;GO:0006807//nitrogen compound metabolic process;GO:0006790//sulfur compound metabolic process;GO:0008152//metabolic process;GO:1901564//organonitrogen compound metabolic process;GO:0009069//serine family amino acid metabolic process;GO:0009070//serine family amino acid biosynthetic process;GO:0008652//cellular amino acid biosynthetic process;GO:0044238//primary metabolic process;GO:0006534//cysteine metabolic process;[C]GO:0005737//cytoplasm;GO:0044424//intracellular part;GO:0044464//cell part;GO:0005623//cell;GO:0005622//intracellular;[F]GO:0008374//O-acyltransferase activity;GO:0016407//acetyltransferase activity;GO:0016747//transferase activity, transferring acyl groups other than amino-acyl groups;GO:0016413//O-acetyltransferase activity;GO:0016746//transferase activity, transferring acyl groups;GO:0009001//serine O-acetyltransferase activity;GO:0016740//transferase activity;GO:0003824//catalytic activity;GO:0016412//serine O-acyltransferase activity;	[C]cell;[P]cellular process;metabolic process;[F]catalytic activity;	cellular_component;molecular_function;biological_process
Os03g0196800	0.07566	0.942699	0.101138	0.963837	0.109013	0.929071	0.628174	0.116528	0.457709	0.5474	0.302059	0.989753	[P]GO:1901566//organonitrogen compound biosynthetic process;GO:0044238//primary metabolic process;GO:1901564//organonitrogen compound metabolic process;GO:0034641//cellular nitrogen compound metabolic process;GO:0044267//cellular protein metabolic process;GO:0043603//cellular amide metabolic process;GO:0006518//peptide metabolic process;GO:0043043//peptide biosynthetic process;GO:0006412//translation;GO:0019538//protein metabolic process;GO:0044271//cellular nitrogen compound biosynthetic process;GO:0044237//cellular metabolic process;GO:0071704//organic substance metabolic process;GO:0043604//amide biosynthetic process;GO:0010467//gene expression;GO:0044249//cellular biosynthetic process;GO:0006807//nitrogen compound metabolic process;GO:0009987//cellular process;GO:1901576//organic substance biosynthetic process;GO:0034645//cellular macromolecule biosynthetic process;GO:0008152//metabolic process;GO:0043170//macromolecule metabolic process;GO:0009058//biosynthetic process;GO:0044260//cellular macromolecule metabolic process;GO:0009059//macromolecule biosynthetic process;[C]GO:0044444//cytoplasmic part;GO:0005739//mitochondrion;GO:0005737//cytoplasm;GO:0043231//intracellular membrane-bounded organelle;GO:0005840//ribosome;GO:0043228//non-membrane-bounded organelle;GO:0044424//intracellular part;GO:0044464//cell part;GO:0005623//cell;GO:0043227//membrane-bounded organelle;GO:1990904//ribonucleoprotein complex;GO:0043229//intracellular organelle;GO:0043226//organelle;GO:0032991//protein-containing complex;GO:0043232//intracellular non-membrane-bounded organelle;GO:0005622//intracellular;[F]GO:0003735//structural constituent of ribosome;GO:0003676//nucleic acid binding;GO:0005488//binding;GO:0003723//RNA binding;GO:1901363//heterocyclic compound binding;GO:0005198//structural molecule activity;GO:0097159//organic cyclic compound binding;	[C]cell;protein-containing complex;organelle;[P]metabolic process;cellular process;[F]binding;structural molecule activity;	biological_process;cellular_component;molecular_function
Os03g0196900	-0.150502	0.922869	0.0559503	0.9745	-0.162491	0.877669	0.412427	0.351509	0.3114	0.855722	0.388463	0.916595	[P]GO:0001173//DNA-templated transcriptional start site selection;GO:0010556//regulation of macromolecule biosynthetic process;GO:0090304//nucleic acid metabolic process;GO:0006351//transcription, DNA-templated;GO:0022607//cellular component assembly;GO:0006355//regulation of transcription, DNA-templated;GO:0009889//regulation of biosynthetic process;GO:0080090//regulation of primary metabolic process;GO:1901360//organic cyclic compound metabolic process;GO:0006725//cellular aromatic compound metabolic process;GO:0051171//regulation of nitrogen compound metabolic process;GO:0019219//regulation of nucleobase-containing compound metabolic process;GO:0044237//cellular metabolic process;GO:0006807//nitrogen compound metabolic process;GO:0034641//cellular nitrogen compound metabolic process;GO:1901576//organic substance biosynthetic process;GO:0032774//RNA biosynthetic process;GO:0034622//cellular protein-containing complex assembly;GO:0019222//regulation of metabolic process;GO:0009059//macromolecule biosynthetic process;GO:0044238//primary metabolic process;GO:0043170//macromolecule metabolic process;GO:0060255//regulation of macromolecule metabolic process;GO:0070897//transcription preinitiation complex assembly;GO:0018130//heterocycle biosynthetic process;GO:0065007//biological regulation;GO:0065003//protein-containing complex assembly;GO:0044249//cellular biosynthetic process;GO:0016070//RNA metabolic process;GO:1901362//organic cyclic compound biosynthetic process;GO:2001141//regulation of RNA biosynthetic process;GO:0044271//cellular nitrogen compound biosynthetic process;GO:0044260//cellular macromolecule metabolic process;GO:0009987//cellular process;GO:0006139//nucleobase-containing compound metabolic process;GO:0043933//protein-containing complex subunit organization;GO:0071704//organic substance metabolic process;GO:2000112//regulation of cellular macromolecule biosynthetic process;GO:0010467//gene expression;GO:0008152//metabolic process;GO:0034645//cellular macromolecule biosynthetic process;GO:0031326//regulation of cellular biosynthetic process;GO:0031323//regulation of cellular metabolic process;GO:0071824//protein-DNA complex subunit organization;GO:0046483//heterocycle metabolic process;GO:0044085//cellular component biogenesis;GO:0019438//aromatic compound biosynthetic process;GO:0010468//regulation of gene expression;GO:0034654//nucleobase-containing compound biosynthetic process;GO:0001174//transcriptional start site selection at RNA polymerase II promoter;GO:0006367//transcription initiation from RNA polymerase II promoter;GO:0097659//nucleic acid-templated transcription;GO:0050794//regulation of cellular process;GO:0051252//regulation of RNA metabolic process;GO:0071840//cellular component organization or biogenesis;GO:0016043//cellular component organization;GO:0065004//protein-DNA complex assembly;GO:1903506//regulation of nucleic acid-templated transcription;GO:0009058//biosynthetic process;GO:0006366//transcription by RNA polymerase II;GO:0050789//regulation of biological process;GO:0006352//DNA-templated transcription, initiation;[C]GO:0009526//plastid envelope;GO:0044424//intracellular part;GO:0098588//bounding membrane of organelle;GO:0009527//plastid outer membrane;GO:0044422//organelle part;GO:0097550//transcriptional preinitiation complex;GO:0005622//intracellular;GO:0031090//organelle membrane;GO:0016020//membrane;GO:0031967//organelle envelope;GO:0042170//plastid membrane;GO:0032991//protein-containing complex;GO:0009536//plastid;GO:0043227//membrane-bounded organelle;GO:0019867//outer membrane;GO:0044444//cytoplasmic part;GO:0005623//cell;GO:0043231//intracellular membrane-bounded organelle;GO:0044464//cell part;GO:0032993//protein-DNA complex;GO:0031968//organelle outer membrane;GO:0005634//nucleus;GO:0031975//envelope;GO:0044435//plastid part;GO:0005737//cytoplasm;GO:0043226//organelle;GO:0044446//intracellular organelle part;GO:0098805//whole membrane;GO:0043229//intracellular organelle;[F]GO:0016787//hydrolase activity;GO:1990837//sequence-specific double-stranded DNA binding;GO:0001067//regulatory region nucleic acid binding;GO:0005044//scavenger receptor activity;GO:0001012//RNA polymerase II regulatory region DNA binding;GO:0000993//RNA polymerase II complex binding;GO:0140096//catalytic activity, acting on a protein;GO:0001099//basal RNA polymerase II transcription machinery binding;GO:0070063//RNA polymerase binding;GO:0000977//RNA polymerase II regulatory region sequence-specific DNA binding;GO:0001139//RNA polymerase II complex recruiting activity;GO:0043565//sequence-specific DNA binding;GO:0044212//transcription regulatory region DNA binding;GO:0003690//double-stranded DNA binding;GO:1901363//heterocyclic compound binding;GO:0008134//transcription factor binding;GO:0005198//structural molecule activity;GO:0000979//RNA polymerase II core promoter sequence-specific DNA binding;GO:0000182//rDNA binding;GO:0003824//catalytic activity;GO:0017171//serine hydrolase activity;GO:0001046//core promoter sequence-specific DNA binding;GO:0004175//endopeptidase activity;GO:0008236//serine-type peptidase activity;GO:0001098//basal transcription machinery binding;GO:0001047//core promoter binding;GO:0005488//binding;GO:0043175//RNA polymerase core enzyme binding;GO:0097159//organic cyclic compound binding;GO:0008233//peptidase activity;GO:0004252//serine-type endopeptidase activity;GO:0005515//protein binding;GO:0070011//peptidase activity, acting on L-amino acid peptides;GO:0000976//transcription regulatory region sequence-specific DNA binding;GO:0003676//nucleic acid binding;GO:0003677//DNA binding;GO:0017025//TBP-class protein binding;GO:0019899//enzyme binding;GO:0038024//cargo receptor activity;GO:0005199//structural constituent of cell wall;	[C]membrane;cell;organelle;organelle part;protein-containing complex;[P]metabolic process;cellular process;cellular component organization or biogenesis;biological regulation;[F]structural molecule activity;binding;catalytic activity;cargo receptor activity;	cellular_component;biological_process;molecular_function
Os03g0197000	0.219378	0.869211	0.0142075	0.999958	0.267937	0.796557	-0.427398	0.170745	-0.237936	0.875886	-0.207583	0.989753	[P]GO:0035239//tube morphogenesis;GO:0048514//blood vessel morphogenesis;GO:1901617//organic hydroxy compound biosynthetic process;GO:0001525//angiogenesis;GO:0009987//cellular process;GO:0035295//tube development;GO:0044281//small molecule metabolic process;GO:0072359//circulatory system development;GO:0001944//vasculature development;GO:0008610//lipid biosynthetic process;GO:0044249//cellular biosynthetic process;GO:0007275//multicellular organism development;GO:0016093//polyprenol metabolic process;GO:0008152//metabolic process;GO:0009058//biosynthetic process;GO:0016094//polyprenol biosynthetic process;GO:0044237//cellular metabolic process;GO:0044238//primary metabolic process;GO:0048646//anatomical structure formation involved in morphogenesis;GO:0001568//blood vessel development;GO:0032501//multicellular organismal process;GO:0019408//dolichol biosynthetic process;GO:0044283//small molecule biosynthetic process;GO:0006066//alcohol metabolic process;GO:0006629//lipid metabolic process;GO:0019348//dolichol metabolic process;GO:0032502//developmental process;GO:1901576//organic substance biosynthetic process;GO:0071704//organic substance metabolic process;GO:1901615//organic hydroxy compound metabolic process;GO:0006720//isoprenoid metabolic process;GO:0044255//cellular lipid metabolic process;GO:0008299//isoprenoid biosynthetic process;GO:0048731//system development;GO:0048856//anatomical structure development;GO:0046165//alcohol biosynthetic process;GO:0072358//cardiovascular system development;GO:0009653//anatomical structure morphogenesis;[C]GO:0031224//intrinsic component of membrane;GO:0032991//protein-containing complex;GO:0016020//membrane;GO:1990234//transferase complex;GO:0044425//membrane part;GO:1902494//catalytic complex;GO:0016021//integral component of membrane;GO:1904423//dehydrodolichyl diphosphate synthase complex;[F]GO:0016740//transferase activity;GO:0016765//transferase activity, transferring alkyl or aryl (other than methyl) groups;GO:0003824//catalytic activity;	[C]membrane part;membrane;protein-containing complex;[P]metabolic process;cellular process;multicellular organismal process;developmental process;[F]catalytic activity;	molecular_function;cellular_component;biological_process
Os03g0197050	0.397109	0.882361	0.149548	0.9745	0.443332	0.877025	-0.486031	0.755977	-0.232931	0.969612	-0.0420974	0.999388
Os03g0197100	0.286652	0.845151	-0.284927	0.959388	-0.450205	0.756268	1.74113	0.00733126	0.52499	0.953995	-0.292044	0.989753	[C]GO:0031226//intrinsic component of plasma membrane;GO:0044464//cell part;GO:0044425//membrane part;GO:0016021//integral component of membrane;GO:0005886//plasma membrane;GO:0044459//plasma membrane part;GO:0016020//membrane;GO:0031224//intrinsic component of membrane;GO:0005623//cell;GO:0005887//integral component of plasma membrane;GO:0071944//cell periphery;[F]GO:0008324//cation transmembrane transporter activity;GO:0015293//symporter activity;GO:0005215//transporter activity;GO:0015144//carbohydrate transmembrane transporter activity;GO:0015078//proton transmembrane transporter activity;GO:0015318//inorganic molecular entity transmembrane transporter activity;GO:0015294//solute:cation symporter activity;GO:0015295//solute:proton symporter activity;GO:0022857//transmembrane transporter activity;GO:0022804//active transmembrane transporter activity;GO:0005402//carbohydrate:cation symporter activity;GO:0015077//monovalent inorganic cation transmembrane transporter activity;GO:0022890//inorganic cation transmembrane transporter activity;GO:0015291//secondary active transmembrane transporter activity;GO:0005351//carbohydrate:proton symporter activity;GO:0015075//ion transmembrane transporter activity;	[C]membrane;cell;membrane part;[F]transporter activity;	cellular_component;molecular_function
Os03g0197125	0.123609	0.969221	0.0774807	0.992217	-1.09933	0.685906	-0.186073	0.862283	-0.100014	0.969612	-0.107325	0.989753	[P]GO:0006810//transport;GO:0008643//carbohydrate transport;GO:0051179//localization;GO:0051234//establishment of localization;GO:0071702//organic substance transport;[C]GO:0031226//intrinsic component of plasma membrane;GO:0071944//cell periphery;GO:0016020//membrane;GO:0044459//plasma membrane part;GO:0044464//cell part;GO:0031224//intrinsic component of membrane;GO:0005887//integral component of plasma membrane;GO:0005623//cell;GO:0044425//membrane part;GO:0016021//integral component of membrane;GO:0005886//plasma membrane;[F]GO:0005215//transporter activity;GO:0015291//secondary active transmembrane transporter activity;GO:0015295//solute:proton symporter activity;GO:0022890//inorganic cation transmembrane transporter activity;GO:0022857//transmembrane transporter activity;GO:0005402//carbohydrate:cation symporter activity;GO:0015293//symporter activity;GO:0008324//cation transmembrane transporter activity;GO:0015078//proton transmembrane transporter activity;GO:0015075//ion transmembrane transporter activity;GO:0015077//monovalent inorganic cation transmembrane transporter activity;GO:0022804//active transmembrane transporter activity;GO:0015144//carbohydrate transmembrane transporter activity;GO:0005351//carbohydrate:proton symporter activity;GO:0015294//solute:cation symporter activity;GO:0015318//inorganic molecular entity transmembrane transporter activity;	[C]membrane;membrane part;cell;[P]localization;[F]transporter activity;	molecular_function;biological_process;cellular_component
Os03g0197175											0.159887	0.989753	[P]GO:0051179//localization;GO:0051234//establishment of localization;GO:0006810//transport;GO:0071702//organic substance transport;GO:0008643//carbohydrate transport;[C]GO:0031224//intrinsic component of membrane;GO:0016020//membrane;GO:0016021//integral component of membrane;GO:0044425//membrane part;[F]GO:0022857//transmembrane transporter activity;GO:0005215//transporter activity;	[C]membrane;membrane part;[P]localization;[F]transporter activity;	cellular_component;biological_process;molecular_function
Os03g0197200							0.133963	0.865641	0.0785839	0.969612			[P]GO:0008643//carbohydrate transport;GO:0071702//organic substance transport;GO:0006810//transport;GO:0051179//localization;GO:0051234//establishment of localization;[C]GO:0031224//intrinsic component of membrane;GO:0071944//cell periphery;GO:0044425//membrane part;GO:0016020//membrane;GO:0005623//cell;GO:0005886//plasma membrane;GO:0031226//intrinsic component of plasma membrane;GO:0016021//integral component of membrane;GO:0005887//integral component of plasma membrane;GO:0044464//cell part;GO:0044459//plasma membrane part;[F]GO:0015318//inorganic molecular entity transmembrane transporter activity;GO:0005215//transporter activity;GO:0022890//inorganic cation transmembrane transporter activity;GO:0015293//symporter activity;GO:0015295//solute:proton symporter activity;GO:0015075//ion transmembrane transporter activity;GO:0008324//cation transmembrane transporter activity;GO:0022857//transmembrane transporter activity;GO:0015144//carbohydrate transmembrane transporter activity;GO:0005402//carbohydrate:cation symporter activity;GO:0015291//secondary active transmembrane transporter activity;GO:0015294//solute:cation symporter activity;GO:0005351//carbohydrate:proton symporter activity;GO:0015077//monovalent inorganic cation transmembrane transporter activity;GO:0015078//proton transmembrane transporter activity;GO:0022804//active transmembrane transporter activity;	[C]membrane part;membrane;cell;[P]localization;[F]transporter activity;	molecular_function;cellular_component;biological_process
Os03g0197300					1.0215	0.694232	0.585762	0.76673	0.308681	0.969612	1.22588	0.694047	[C]GO:0031224//intrinsic component of membrane;GO:0016020//membrane;GO:0044425//membrane part;GO:0016021//integral component of membrane;[F]GO:0045735//nutrient reservoir activity;	[C]membrane;membrane part;[F]nutrient reservoir activity;	molecular_function;cellular_component
Os03g0197400	-0.162715	0.907932	-0.164326	0.963837	-0.000634477	0.999901	0.292483	0.443267	0.196468	0.958259	0.282767	0.989753	[P]GO:0009987//cellular process;GO:0065007//biological regulation;GO:0000338//protein deneddylation;GO:0051726//regulation of cell cycle;GO:0043170//macromolecule metabolic process;GO:0010389//regulation of G2/M transition of mitotic cell cycle;GO:0048518//positive regulation of biological process;GO:0044237//cellular metabolic process;GO:1901990//regulation of mitotic cell cycle phase transition;GO:1902751//positive regulation of cell cycle G2/M phase transition;GO:0006508//proteolysis;GO:0036211//protein modification process;GO:0010971//positive regulation of G2/M transition of mitotic cell cycle;GO:0070646//protein modification by small protein removal;GO:0019538//protein metabolic process;GO:0070647//protein modification by small protein conjugation or removal;GO:0043412//macromolecule modification;GO:0071704//organic substance metabolic process;GO:0007346//regulation of mitotic cell cycle;GO:1901987//regulation of cell cycle phase transition;GO:0010564//regulation of cell cycle process;GO:0048522//positive regulation of cellular process;GO:1901989//positive regulation of cell cycle phase transition;GO:0090068//positive regulation of cell cycle process;GO:0050794//regulation of cellular process;GO:0044238//primary metabolic process;GO:0008152//metabolic process;GO:0006464//cellular protein modification process;GO:0044267//cellular protein metabolic process;GO:1901564//organonitrogen compound metabolic process;GO:1902749//regulation of cell cycle G2/M phase transition;GO:1901992//positive regulation of mitotic cell cycle phase transition;GO:0045787//positive regulation of cell cycle;GO:0006807//nitrogen compound metabolic process;GO:0050789//regulation of biological process;GO:0045931//positive regulation of mitotic cell cycle;GO:0044260//cellular macromolecule metabolic process;[C]GO:0043231//intracellular membrane-bounded organelle;GO:0044428//nuclear part;GO:0005634//nucleus;GO:0044424//intracellular part;GO:0008180//COP9 signalosome;GO:0044422//organelle part;GO:0005622//intracellular;GO:0043227//membrane-bounded organelle;GO:0044464//cell part;GO:0044446//intracellular organelle part;GO:0005623//cell;GO:0005829//cytosol;GO:0043229//intracellular organelle;GO:0043226//organelle;GO:0044444//cytoplasmic part;GO:0005737//cytoplasm;GO:0032991//protein-containing complex;	[C]cell;protein-containing complex;organelle;organelle part;[P]cellular process;biological regulation;metabolic process;	cellular_component;biological_process
Os03g0197800	0.602409	0.38942	0.590988	0.617351	1.31431	0.147157	0.0595844	0.938339	0.162536	0.969612	0.108339	0.989753	[P]GO:0050789//regulation of biological process;GO:0000003//reproduction;GO:0010431//seed maturation;GO:0022414//reproductive process;GO:0048316//seed development;GO:0051239//regulation of multicellular organismal process;GO:0021700//developmental maturation;GO:0009791//post-embryonic development;GO:0071695//anatomical structure maturation;GO:0048731//system development;GO:0048609//multicellular organismal reproductive process;GO:2000026//regulation of multicellular organismal development;GO:0048608//reproductive structure development;GO:0007275//multicellular organism development;GO:0050793//regulation of developmental process;GO:0050794//regulation of cellular process;GO:0032502//developmental process;GO:0048580//regulation of post-embryonic development;GO:0023051//regulation of signaling;GO:0009966//regulation of signal transduction;GO:0009937//regulation of gibberellic acid mediated signaling pathway;GO:0010029//regulation of seed germination;GO:1900140//regulation of seedling development;GO:0048583//regulation of response to stimulus;GO:0032501//multicellular organismal process;GO:0048856//anatomical structure development;GO:0003006//developmental process involved in reproduction;GO:0010154//fruit development;GO:0032504//multicellular organism reproduction;GO:0061458//reproductive system development;GO:0010646//regulation of cell communication;GO:0065007//biological regulation;[C]GO:0005623//cell;GO:0043226//organelle;GO:0005634//nucleus;GO:0044464//cell part;GO:0005622//intracellular;GO:0043231//intracellular membrane-bounded organelle;GO:0043229//intracellular organelle;GO:0043227//membrane-bounded organelle;GO:0044424//intracellular part;[F]GO:0003700//DNA-binding transcription factor activity;GO:0140110//transcription regulator activity;GO:0005488//binding;GO:1901363//heterocyclic compound binding;GO:0003677//DNA binding;GO:0097159//organic cyclic compound binding;GO:0001067//regulatory region nucleic acid binding;GO:0044212//transcription regulatory region DNA binding;GO:0003676//nucleic acid binding;	[C]cell;organelle;[P]developmental process;biological regulation;reproduction;reproductive process;multicellular organismal process;[F]binding;transcription regulator activity;	cellular_component;biological_process;molecular_function
Os03g0197825	0.0784912	0.938988	0.753898	0.907445	1.68123	0.417308	0.186114	0.92907	0.306965	0.969612	-0.420909	0.989753	[P]GO:0048609//multicellular organismal reproductive process;GO:0007275//multicellular organism development;GO:0048316//seed development;GO:0010431//seed maturation;GO:1900140//regulation of seedling development;GO:0003006//developmental process involved in reproduction;GO:0050789//regulation of biological process;GO:0032502//developmental process;GO:0000003//reproduction;GO:0048583//regulation of response to stimulus;GO:0065007//biological regulation;GO:0010154//fruit development;GO:0048608//reproductive structure development;GO:0022414//reproductive process;GO:0009966//regulation of signal transduction;GO:0048580//regulation of post-embryonic development;GO:0023051//regulation of signaling;GO:0048731//system development;GO:0009791//post-embryonic development;GO:0050793//regulation of developmental process;GO:0061458//reproductive system development;GO:0010646//regulation of cell communication;GO:0010029//regulation of seed germination;GO:0032501//multicellular organismal process;GO:0032504//multicellular organism reproduction;GO:0050794//regulation of cellular process;GO:0021700//developmental maturation;GO:0051239//regulation of multicellular organismal process;GO:0071695//anatomical structure maturation;GO:0009937//regulation of gibberellic acid mediated signaling pathway;GO:0048856//anatomical structure development;GO:2000026//regulation of multicellular organismal development;[C]GO:0005622//intracellular;GO:0005634//nucleus;GO:0044464//cell part;GO:0044424//intracellular part;GO:0043226//organelle;GO:0043231//intracellular membrane-bounded organelle;GO:0043227//membrane-bounded organelle;GO:0043229//intracellular organelle;GO:0005623//cell;[F]GO:0043169//cation binding;GO:0003677//DNA binding;GO:0043167//ion binding;GO:0001067//regulatory region nucleic acid binding;GO:0140110//transcription regulator activity;GO:0003676//nucleic acid binding;GO:0003700//DNA-binding transcription factor activity;GO:0044212//transcription regulatory region DNA binding;GO:1901363//heterocyclic compound binding;GO:0005488//binding;GO:0097159//organic cyclic compound binding;GO:0046872//metal ion binding;	[C]organelle;cell;[P]developmental process;reproductive process;multicellular organismal process;reproduction;biological regulation;[F]transcription regulator activity;binding;	biological_process;molecular_function;cellular_component
Os03g0197850	0.783405	0.559781	0.499775	0.946896	1.49657	0.223823	-0.430826	0.472485	-0.632961	0.618339	-0.290157	0.989753	[P]GO:0050794//regulation of cellular process;GO:0065007//biological regulation;GO:0048608//reproductive structure development;GO:0051239//regulation of multicellular organismal process;GO:0010431//seed maturation;GO:0022414//reproductive process;GO:0050793//regulation of developmental process;GO:0009966//regulation of signal transduction;GO:0010646//regulation of cell communication;GO:0009791//post-embryonic development;GO:0000003//reproduction;GO:0048856//anatomical structure development;GO:0071695//anatomical structure maturation;GO:0048580//regulation of post-embryonic development;GO:0003006//developmental process involved in reproduction;GO:0021700//developmental maturation;GO:0007275//multicellular organism development;GO:0048316//seed development;GO:0032502//developmental process;GO:0023051//regulation of signaling;GO:0010154//fruit development;GO:0048609//multicellular organismal reproductive process;GO:0048583//regulation of response to stimulus;GO:1900140//regulation of seedling development;GO:2000026//regulation of multicellular organismal development;GO:0010029//regulation of seed germination;GO:0032504//multicellular organism reproduction;GO:0032501//multicellular organismal process;GO:0050789//regulation of biological process;GO:0009937//regulation of gibberellic acid mediated signaling pathway;GO:0048731//system development;GO:0061458//reproductive system development;[C]GO:0005622//intracellular;GO:0005634//nucleus;GO:0005623//cell;GO:0044424//intracellular part;GO:0044464//cell part;GO:0043227//membrane-bounded organelle;GO:0043226//organelle;GO:0043229//intracellular organelle;GO:0043231//intracellular membrane-bounded organelle;[F]GO:0003700//DNA-binding transcription factor activity;GO:0003677//DNA binding;GO:0140110//transcription regulator activity;GO:0005488//binding;GO:0097159//organic cyclic compound binding;GO:0044212//transcription regulatory region DNA binding;GO:0001067//regulatory region nucleic acid binding;GO:1901363//heterocyclic compound binding;GO:0003676//nucleic acid binding;	[C]cell;organelle;[P]reproductive process;developmental process;biological regulation;reproduction;multicellular organismal process;[F]transcription regulator activity;binding;	cellular_component;molecular_function;biological_process
Os03g0197875
Os03g0197900	-0.635192	0.66581	-0.420819	0.963837	-0.947597	0.559267	0.413354	0.838018	-0.0902885	0.995486	0.642213	0.989753	[P]GO:0051172//negative regulation of nitrogen compound metabolic process;GO:0010558//negative regulation of macromolecule biosynthetic process;GO:0051252//regulation of RNA metabolic process;GO:0009892//negative regulation of metabolic process;GO:0009890//negative regulation of biosynthetic process;GO:0031324//negative regulation of cellular metabolic process;GO:0050789//regulation of biological process;GO:0006355//regulation of transcription, DNA-templated;GO:1902679//negative regulation of RNA biosynthetic process;GO:0060255//regulation of macromolecule metabolic process;GO:2000112//regulation of cellular macromolecule biosynthetic process;GO:0065007//biological regulation;GO:0009889//regulation of biosynthetic process;GO:0045892//negative regulation of transcription, DNA-templated;GO:0010468//regulation of gene expression;GO:0051253//negative regulation of RNA metabolic process;GO:0010556//regulation of macromolecule biosynthetic process;GO:2000113//negative regulation of cellular macromolecule biosynthetic process;GO:1903506//regulation of nucleic acid-templated transcription;GO:0010605//negative regulation of macromolecule metabolic process;GO:0019222//regulation of metabolic process;GO:0048519//negative regulation of biological process;GO:0010629//negative regulation of gene expression;GO:0080090//regulation of primary metabolic process;GO:0051171//regulation of nitrogen compound metabolic process;GO:0045934//negative regulation of nucleobase-containing compound metabolic process;GO:1903507//negative regulation of nucleic acid-templated transcription;GO:0048523//negative regulation of cellular process;GO:2001141//regulation of RNA biosynthetic process;GO:0031323//regulation of cellular metabolic process;GO:0019219//regulation of nucleobase-containing compound metabolic process;GO:0031326//regulation of cellular biosynthetic process;GO:0031327//negative regulation of cellular biosynthetic process;GO:0050794//regulation of cellular process;	[P]biological regulation;	biological_process
Os03g0198200	-0.828082	0.540907	-0.620571	0.92974	0.30125	0.924919	0.718011	0.162756	0.132522	0.980718	0.370296	0.989753
Os03g0198300	-0.289333	0.576214	-0.232109	0.939068	-0.0952601	0.929071	0.450372	0.423567	-0.0695822	0.988477	0.0204678	0.999388	[P]GO:0009987//cellular process;GO:0016192//vesicle-mediated transport;GO:0006898//receptor-mediated endocytosis;GO:0016043//cellular component organization;GO:0022411//cellular component disassembly;GO:0072319//vesicle uncoating;GO:0043933//protein-containing complex subunit organization;GO:0051234//establishment of localization;GO:0098657//import into cell;GO:0051179//localization;GO:0006810//transport;GO:0072583//clathrin-dependent endocytosis;GO:0043624//cellular protein complex disassembly;GO:0051261//protein depolymerization;GO:0072318//clathrin coat disassembly;GO:0071840//cellular component organization or biogenesis;GO:0032984//protein-containing complex disassembly;GO:0006897//endocytosis;[C]GO:0005622//intracellular;GO:0043227//membrane-bounded organelle;GO:0005623//cell;GO:0043229//intracellular organelle;GO:0043226//organelle;GO:0031982//vesicle;GO:0044424//intracellular part;GO:0043231//intracellular membrane-bounded organelle;GO:0005737//cytoplasm;GO:0044464//cell part;[F]GO:0005515//protein binding;GO:0005488//binding;GO:0030276//clathrin binding;	[C]cell;organelle;[P]cellular component organization or biogenesis;cellular process;localization;[F]binding;	cellular_component;biological_process;molecular_function
Os03g0198400	-0.38952	0.418851	-0.129754	0.963837	0.407671	0.545877	-0.0619818	0.902976	-0.050567	0.987527	0.155962	0.989753	[P]GO:0009059//macromolecule biosynthetic process;GO:0016070//RNA metabolic process;GO:0006418//tRNA aminoacylation for protein translation;GO:0044271//cellular nitrogen compound biosynthetic process;GO:0034660//ncRNA metabolic process;GO:0043039//tRNA aminoacylation;GO:0009058//biosynthetic process;GO:0043038//amino acid activation;GO:0044260//cellular macromolecule metabolic process;GO:0006725//cellular aromatic compound metabolic process;GO:0006082//organic acid metabolic process;GO:0044281//small molecule metabolic process;GO:0006412//translation;GO:0044237//cellular metabolic process;GO:0090304//nucleic acid metabolic process;GO:0044249//cellular biosynthetic process;GO:0010467//gene expression;GO:0043436//oxoacid metabolic process;GO:1901564//organonitrogen compound metabolic process;GO:0009987//cellular process;GO:0034645//cellular macromolecule biosynthetic process;GO:0006518//peptide metabolic process;GO:0019538//protein metabolic process;GO:0071704//organic substance metabolic process;GO:0006399//tRNA metabolic process;GO:0046483//heterocycle metabolic process;GO:0044238//primary metabolic process;GO:1901576//organic substance biosynthetic process;GO:1901360//organic cyclic compound metabolic process;GO:1901566//organonitrogen compound biosynthetic process;GO:0019752//carboxylic acid metabolic process;GO:0006139//nucleobase-containing compound metabolic process;GO:0006520//cellular amino acid metabolic process;GO:0043170//macromolecule metabolic process;GO:0006807//nitrogen compound metabolic process;GO:0043604//amide biosynthetic process;GO:0008152//metabolic process;GO:0006434//seryl-tRNA aminoacylation;GO:0043603//cellular amide metabolic process;GO:0044267//cellular protein metabolic process;GO:0043043//peptide biosynthetic process;GO:0034641//cellular nitrogen compound metabolic process;[C]GO:0005737//cytoplasm;GO:0044425//membrane part;GO:0016021//integral component of membrane;GO:0005622//intracellular;GO:0044464//cell part;GO:0044424//intracellular part;GO:0005623//cell;GO:0031224//intrinsic component of membrane;GO:0016020//membrane;[F]GO:0005524//ATP binding;GO:0005488//binding;GO:0097159//organic cyclic compound binding;GO:0032559//adenyl ribonucleotide binding;GO:0017076//purine nucleotide binding;GO:0030554//adenyl nucleotide binding;GO:0035639//purine ribonucleoside triphosphate binding;GO:0036094//small molecule binding;GO:0032553//ribonucleotide binding;GO:0000166//nucleotide binding;GO:0140098//catalytic activity, acting on RNA;GO:0043168//anion binding;GO:0008144//drug binding;GO:0004828//serine-tRNA ligase activity;GO:1901265//nucleoside phosphate binding;GO:0097367//carbohydrate derivative binding;GO:0003824//catalytic activity;GO:0032555//purine ribonucleotide binding;GO:0016874//ligase activity;GO:0140101//catalytic activity, acting on a tRNA;GO:0043167//ion binding;GO:0004812//aminoacyl-tRNA ligase activity;GO:1901363//heterocyclic compound binding;GO:0016875//ligase activity, forming carbon-oxygen bonds;	[C]cell;membrane part;membrane;[P]metabolic process;cellular process;[F]binding;catalytic activity;	molecular_function;biological_process;cellular_component
Os03g0198433	-0.082164	0.938988	0.318148	0.963837	0.0186836	0.997216	0.542422	0.691444			0.0851854	0.989753	[P]GO:1901566//organonitrogen compound biosynthetic process;GO:0009058//biosynthetic process;GO:0034645//cellular macromolecule biosynthetic process;GO:1901564//organonitrogen compound metabolic process;GO:0019538//protein metabolic process;GO:0006418//tRNA aminoacylation for protein translation;GO:0006518//peptide metabolic process;GO:0006434//seryl-tRNA aminoacylation;GO:0009987//cellular process;GO:0016070//RNA metabolic process;GO:0006725//cellular aromatic compound metabolic process;GO:0044260//cellular macromolecule metabolic process;GO:0043604//amide biosynthetic process;GO:0006520//cellular amino acid metabolic process;GO:0043603//cellular amide metabolic process;GO:0044267//cellular protein metabolic process;GO:0043170//macromolecule metabolic process;GO:0034641//cellular nitrogen compound metabolic process;GO:0046483//heterocycle metabolic process;GO:0043038//amino acid activation;GO:0043039//tRNA aminoacylation;GO:0044238//primary metabolic process;GO:0044271//cellular nitrogen compound biosynthetic process;GO:0006412//translation;GO:0008152//metabolic process;GO:0043436//oxoacid metabolic process;GO:0071704//organic substance metabolic process;GO:0034660//ncRNA metabolic process;GO:1901360//organic cyclic compound metabolic process;GO:0044249//cellular biosynthetic process;GO:0010467//gene expression;GO:0044281//small molecule metabolic process;GO:0090304//nucleic acid metabolic process;GO:0006082//organic acid metabolic process;GO:1901576//organic substance biosynthetic process;GO:0006139//nucleobase-containing compound metabolic process;GO:0009059//macromolecule biosynthetic process;GO:0044237//cellular metabolic process;GO:0006807//nitrogen compound metabolic process;GO:0019752//carboxylic acid metabolic process;GO:0043043//peptide biosynthetic process;GO:0006399//tRNA metabolic process;[C]GO:0005737//cytoplasm;GO:0005623//cell;GO:0005622//intracellular;GO:0044464//cell part;GO:0044424//intracellular part;[F]GO:0035639//purine ribonucleoside triphosphate binding;GO:0043167//ion binding;GO:0000166//nucleotide binding;GO:0004812//aminoacyl-tRNA ligase activity;GO:0016875//ligase activity, forming carbon-oxygen bonds;GO:0017076//purine nucleotide binding;GO:0003824//catalytic activity;GO:0032555//purine ribonucleotide binding;GO:0032559//adenyl ribonucleotide binding;GO:1901265//nucleoside phosphate binding;GO:1901363//heterocyclic compound binding;GO:0016874//ligase activity;GO:0097367//carbohydrate derivative binding;GO:0008144//drug binding;GO:0043168//anion binding;GO:0140098//catalytic activity, acting on RNA;GO:0004828//serine-tRNA ligase activity;GO:0005488//binding;GO:0032553//ribonucleotide binding;GO:0097159//organic cyclic compound binding;GO:0030554//adenyl nucleotide binding;GO:0140101//catalytic activity, acting on a tRNA;GO:0036094//small molecule binding;GO:0005524//ATP binding;	[C]cell;[P]cellular process;metabolic process;[F]catalytic activity;binding;	biological_process;molecular_function;cellular_component
Os03g0198500	-0.240024	0.604591	-0.136122	0.963837	0.0214267	0.985827	-0.0564419	0.939092	-0.195488	0.969612	-0.203407	0.989753
Os03g0198600	-0.215133	0.938988	1.03765	0.723219	0.358	0.906516	-0.285445	0.797517	-0.257358	0.969612	0.35294	0.989753	[P]GO:0031328//positive regulation of cellular biosynthetic process;GO:0019219//regulation of nucleobase-containing compound metabolic process;GO:0048522//positive regulation of cellular process;GO:0051252//regulation of RNA metabolic process;GO:0010604//positive regulation of macromolecule metabolic process;GO:0051173//positive regulation of nitrogen compound metabolic process;GO:0019222//regulation of metabolic process;GO:0050794//regulation of cellular process;GO:0048518//positive regulation of biological process;GO:0031325//positive regulation of cellular metabolic process;GO:0006355//regulation of transcription, DNA-templated;GO:0009893//positive regulation of metabolic process;GO:0010628//positive regulation of gene expression;GO:2000112//regulation of cellular macromolecule biosynthetic process;GO:0065007//biological regulation;GO:0010556//regulation of macromolecule biosynthetic process;GO:0010557//positive regulation of macromolecule biosynthetic process;GO:0060255//regulation of macromolecule metabolic process;GO:0045893//positive regulation of transcription, DNA-templated;GO:0009889//regulation of biosynthetic process;GO:0031326//regulation of cellular biosynthetic process;GO:1903506//regulation of nucleic acid-templated transcription;GO:0009891//positive regulation of biosynthetic process;GO:0080090//regulation of primary metabolic process;GO:2001141//regulation of RNA biosynthetic process;GO:0045935//positive regulation of nucleobase-containing compound metabolic process;GO:1902680//positive regulation of RNA biosynthetic process;GO:0010468//regulation of gene expression;GO:0050789//regulation of biological process;GO:0031323//regulation of cellular metabolic process;GO:0051171//regulation of nitrogen compound metabolic process;GO:1903508//positive regulation of nucleic acid-templated transcription;GO:0051254//positive regulation of RNA metabolic process;[C]GO:0043229//intracellular organelle;GO:0043227//membrane-bounded organelle;GO:0005623//cell;GO:0044464//cell part;GO:0005634//nucleus;GO:0044424//intracellular part;GO:0043231//intracellular membrane-bounded organelle;GO:0043226//organelle;GO:0005622//intracellular;[F]GO:0043565//sequence-specific DNA binding;GO:0005488//binding;GO:0097159//organic cyclic compound binding;GO:0003676//nucleic acid binding;GO:0003677//DNA binding;GO:1901363//heterocyclic compound binding;	[C]cell;organelle;[P]biological regulation;[F]binding;	molecular_function;cellular_component;biological_process
Os03g0198900	-0.090245	0.938988	-0.0916132	0.963837	-0.265459	0.705392	0.146253	0.852108	0.00628273	0.99838	0.0583992	0.993819	[P]GO:0006807//nitrogen compound metabolic process;GO:0006725//cellular aromatic compound metabolic process;GO:1901360//organic cyclic compound metabolic process;GO:0006950//response to stress;GO:0051716//cellular response to stimulus;GO:0044238//primary metabolic process;GO:0006284//base-excision repair;GO:0033554//cellular response to stress;GO:0006974//cellular response to DNA damage stimulus;GO:0043170//macromolecule metabolic process;GO:0044260//cellular macromolecule metabolic process;GO:0050896//response to stimulus;GO:0046483//heterocycle metabolic process;GO:0044237//cellular metabolic process;GO:0006281//DNA repair;GO:0090304//nucleic acid metabolic process;GO:0006139//nucleobase-containing compound metabolic process;GO:0034641//cellular nitrogen compound metabolic process;GO:0071704//organic substance metabolic process;GO:0009987//cellular process;GO:0006259//DNA metabolic process;GO:0008152//metabolic process;[C]GO:0044425//membrane part;GO:0005623//cell;GO:0016021//integral component of membrane;GO:0044424//intracellular part;GO:0044464//cell part;GO:0005634//nucleus;GO:0005622//intracellular;GO:0031224//intrinsic component of membrane;GO:0043231//intracellular membrane-bounded organelle;GO:0043229//intracellular organelle;GO:0043227//membrane-bounded organelle;GO:0016020//membrane;GO:0043226//organelle;[F]GO:0016740//transferase activity;GO:0140097//catalytic activity, acting on DNA;GO:0008168//methyltransferase activity;GO:0008725//DNA-3-methyladenine glycosylase activity;GO:0005488//binding;GO:0016798//hydrolase activity, acting on glycosyl bonds;GO:0019104//DNA N-glycosylase activity;GO:0016787//hydrolase activity;GO:1901363//heterocyclic compound binding;GO:0008757//S-adenosylmethionine-dependent methyltransferase activity;GO:0003676//nucleic acid binding;GO:0043733//DNA-3-methylbase glycosylase activity;GO:0016741//transferase activity, transferring one-carbon groups;GO:0009008//DNA-methyltransferase activity;GO:0016799//hydrolase activity, hydrolyzing N-glycosyl compounds;GO:0003824//catalytic activity;GO:0003905//alkylbase DNA N-glycosylase activity;GO:0097159//organic cyclic compound binding;	[C]cell;membrane;organelle;membrane part;[P]metabolic process;cellular process;response to stimulus;[F]catalytic activity;binding;	molecular_function;cellular_component;biological_process
Os03g0199000	-0.0668499	0.965288	0.000555284	0.999958	0.180344	0.904332	-0.253197	0.71136	-0.327507	0.919633	0.0879742	0.991919	[C]GO:0016020//membrane;GO:0031224//intrinsic component of membrane;GO:0044425//membrane part;GO:0016021//integral component of membrane;	[C]membrane;membrane part;	cellular_component
Os03g0199050					0.111239	0.929071	0.269473	0.872273	-0.163749	0.969612	-0.174212	0.989753	[C]GO:0016021//integral component of membrane;GO:0031224//intrinsic component of membrane;GO:0016020//membrane;GO:0044425//membrane part;	[C]membrane;membrane part;	cellular_component
Os03g0199100	0.154772	0.938988	0.301068	0.957897	0.479282	0.630726	-0.709705	0.0446284	-0.49797	0.639779	-0.715341	0.379166	[C]GO:0016021//integral component of membrane;GO:0016020//membrane;GO:0031224//intrinsic component of membrane;GO:0044425//membrane part;	[C]membrane part;membrane;	cellular_component
Os03g0199200	-0.0768546	0.980392	0.185605	0.963837	0.343765	0.924244	-2.26141	1.27034e-06	-1.07853	0.215437	-1.18103	0.0226794
Os03g0199300	0.586757	0.716962	0.685588	0.876258	0.220003	0.929071	-0.889998	0.149124	-0.613956	0.880433	-0.683412	0.967294
Os03g0199500	0.0595401	0.966926	-0.188258	0.963837	-0.829015	0.16384	-1.30254	0.277734	-1.46718	0.149315	-1.32729	0.37699
Os03g0199800
Os03g0200000	0.103925	0.965688	0.295119	0.963837	0.264547	0.929071	-2.46236	0.000441583	-1.42835	0.138719	-0.746296	0.989753	[C]GO:0016021//integral component of membrane;GO:0031224//intrinsic component of membrane;GO:0044425//membrane part;GO:0016020//membrane;	[C]membrane;membrane part;	cellular_component
Os03g0200100	0.0789696	0.938988			0.218018	0.929071					0.626412	0.979678	[C]GO:0031224//intrinsic component of membrane;GO:0044425//membrane part;GO:0016020//membrane;GO:0016021//integral component of membrane;	[C]membrane;membrane part;	cellular_component
Os03g0200200	0.407149	0.677542	0.519765	0.929341	1.02375	0.320353	-0.869772	0.139832	-0.686824	0.59695	-0.205753	0.989753	[C]GO:0044422//organelle part;GO:0043232//intracellular non-membrane-bounded organelle;GO:0044424//intracellular part;GO:0099512//supramolecular fiber;GO:0099080//supramolecular complex;GO:0099081//supramolecular polymer;GO:0043226//organelle;GO:0043228//non-membrane-bounded organelle;GO:0005623//cell;GO:0005856//cytoskeleton;GO:0005622//intracellular;GO:0099513//polymeric cytoskeletal fiber;GO:0044430//cytoskeletal part;GO:0043229//intracellular organelle;GO:0005874//microtubule;GO:0015630//microtubule cytoskeleton;GO:0044464//cell part;GO:0044446//intracellular organelle part;	[C]supramolecular complex;organelle;organelle part;cell;	cellular_component
Os03g0200400	-0.146194	0.957709	-0.381747	0.963837	-0.237548	0.938695	-0.667665	0.616874	-0.369025	0.958259	-0.163479	0.991919	[C]GO:0005623//cell;GO:0016020//membrane;GO:0005886//plasma membrane;GO:0044464//cell part;GO:0071944//cell periphery;	[C]membrane;cell;	cellular_component
Os03g0200500	-0.676221	0.0567515	-0.463338	0.849626	-0.0499466	0.95881	0.174986	0.789307	0.0503187	0.989532	0.0512078	0.995105	[P]GO:1901564//organonitrogen compound metabolic process;GO:0044249//cellular biosynthetic process;GO:0044238//primary metabolic process;GO:0044260//cellular macromolecule metabolic process;GO:0009987//cellular process;GO:0043603//cellular amide metabolic process;GO:0044237//cellular metabolic process;GO:0008152//metabolic process;GO:0010467//gene expression;GO:0009059//macromolecule biosynthetic process;GO:0034641//cellular nitrogen compound metabolic process;GO:0044267//cellular protein metabolic process;GO:0006518//peptide metabolic process;GO:0043170//macromolecule metabolic process;GO:0071704//organic substance metabolic process;GO:1901576//organic substance biosynthetic process;GO:0019538//protein metabolic process;GO:0044271//cellular nitrogen compound biosynthetic process;GO:1901566//organonitrogen compound biosynthetic process;GO:0043043//peptide biosynthetic process;GO:0009058//biosynthetic process;GO:0006412//translation;GO:0043604//amide biosynthetic process;GO:0006807//nitrogen compound metabolic process;GO:0034645//cellular macromolecule biosynthetic process;[C]GO:0044422//organelle part;GO:0005737//cytoplasm;GO:0015935//small ribosomal subunit;GO:0022626//cytosolic ribosome;GO:0044424//intracellular part;GO:0044444//cytoplasmic part;GO:0005840//ribosome;GO:0043228//non-membrane-bounded organelle;GO:0043226//organelle;GO:0044446//intracellular organelle part;GO:0044464//cell part;GO:0005829//cytosol;GO:0005622//intracellular;GO:0022627//cytosolic small ribosomal subunit;GO:0032991//protein-containing complex;GO:0005623//cell;GO:1990904//ribonucleoprotein complex;GO:0044391//ribosomal subunit;GO:0043232//intracellular non-membrane-bounded organelle;GO:0044445//cytosolic part;GO:0043229//intracellular organelle;[F]GO:0005198//structural molecule activity;GO:0003735//structural constituent of ribosome;	[C]organelle;protein-containing complex;organelle part;cell;[P]metabolic process;cellular process;[F]structural molecule activity;	cellular_component;molecular_function;biological_process
Os03g0200600	0.083733	0.938988	0.00960962	0.999958	-0.386985	0.727965	0.204732	0.784733	0.170686	0.969612	0.184216	0.989753	[C]GO:0005886//plasma membrane;GO:0016020//membrane;GO:0005623//cell;GO:0044464//cell part;GO:0071944//cell periphery;	[C]membrane;cell;	cellular_component
Os03g0200700	-0.0473193	0.957709	-0.111377	0.963837	-0.0924408	0.929071	0.131219	0.854033	-0.130443	0.969612	0.0272383	0.999388	[C]GO:0031967//organelle envelope;GO:0044464//cell part;GO:0031966//mitochondrial membrane;GO:0005623//cell;GO:0016021//integral component of membrane;GO:0031090//organelle membrane;GO:0005622//intracellular;GO:0031975//envelope;GO:0031224//intrinsic component of membrane;GO:0005739//mitochondrion;GO:0044429//mitochondrial part;GO:0019866//organelle inner membrane;GO:0005740//mitochondrial envelope;GO:0043231//intracellular membrane-bounded organelle;GO:0043229//intracellular organelle;GO:0044422//organelle part;GO:0044424//intracellular part;GO:0043227//membrane-bounded organelle;GO:0016020//membrane;GO:0044425//membrane part;GO:0005743//mitochondrial inner membrane;GO:0044444//cytoplasmic part;GO:0044446//intracellular organelle part;GO:0005737//cytoplasm;GO:0043226//organelle;	[C]organelle part;membrane part;cell;organelle;membrane;	cellular_component
Os03g0200800	0.206088	0.768836	0.269722	0.897692	0.412924	0.423127	-0.24176	0.524751	-0.00886363	0.998224	-0.224094	0.989753	[C]GO:0098588//bounding membrane of organelle;GO:0043227//membrane-bounded organelle;GO:0043229//intracellular organelle;GO:0005623//cell;GO:0043231//intracellular membrane-bounded organelle;GO:0098805//whole membrane;GO:0044446//intracellular organelle part;GO:0043226//organelle;GO:0005622//intracellular;GO:0031090//organelle membrane;GO:0044424//intracellular part;GO:0044444//cytoplasmic part;GO:0044422//organelle part;GO:0044437//vacuolar part;GO:0044464//cell part;GO:0005737//cytoplasm;GO:0005773//vacuole;GO:0016020//membrane;GO:0005774//vacuolar membrane;[F]GO:0032549//ribonucleoside binding;GO:0035639//purine ribonucleoside triphosphate binding;GO:0000166//nucleotide binding;GO:0001883//purine nucleoside binding;GO:0032555//purine ribonucleotide binding;GO:0005525//GTP binding;GO:0017076//purine nucleotide binding;GO:0001882//nucleoside binding;GO:0036094//small molecule binding;GO:0043168//anion binding;GO:1901363//heterocyclic compound binding;GO:0019001//guanyl nucleotide binding;GO:0043167//ion binding;GO:1901265//nucleoside phosphate binding;GO:0032550//purine ribonucleoside binding;GO:0032553//ribonucleotide binding;GO:0097159//organic cyclic compound binding;GO:0005488//binding;GO:0097367//carbohydrate derivative binding;GO:0032561//guanyl ribonucleotide binding;	[C]organelle part;organelle;membrane;cell;[F]binding;	molecular_function;cellular_component
Os03g0201000	-0.0572933	0.973887	-0.164167	0.963837	0.0185148	0.997216	-0.540656	0.656741	0.0193644	0.998224	0.632195	0.989753	[C]GO:0016021//integral component of membrane;GO:0031224//intrinsic component of membrane;GO:0016020//membrane;GO:0044425//membrane part;	[C]membrane part;membrane;	cellular_component
Os03g0201100	-0.0491571	0.948303	-0.0646019	0.963837	0.111156	0.898894	0.220058	0.647371	0.174328	0.969612	0.139274	0.989753	[P]GO:0006457//protein folding;GO:0009987//cellular process;[F]GO:0140096//catalytic activity, acting on a protein;GO:0016859//cis-trans isomerase activity;GO:0016853//isomerase activity;GO:0003824//catalytic activity;GO:0019787//ubiquitin-like protein transferase activity;GO:0016740//transferase activity;GO:0003755//peptidyl-prolyl cis-trans isomerase activity;GO:0004842//ubiquitin-protein transferase activity;	[P]cellular process;[F]catalytic activity;	biological_process;molecular_function
Os03g0201200	-0.751807	0.209309	-0.44871	0.918879	-0.0199949	0.995738	0.481242	0.411335	0.124814	0.969612	0.410592	0.94736
Os03g0201400	-0.0458213	0.967316	-0.292258	0.863509	-0.384019	0.545061	0.856842	0.0688794	0.344496	0.969612	0.491659	0.910451
Os03g0201500	0.631322	0.815323	0.00621812	0.999958	-0.217508	0.942421	1.10479	0.328844	0.393433	0.969612	0.256885	0.989753	[P]GO:0008152//metabolic process;GO:0005975//carbohydrate metabolic process;GO:0044238//primary metabolic process;GO:0071704//organic substance metabolic process;[F]GO:0016798//hydrolase activity, acting on glycosyl bonds;GO:0030246//carbohydrate binding;GO:0016787//hydrolase activity;GO:0003824//catalytic activity;GO:0004553//hydrolase activity, hydrolyzing O-glycosyl compounds;GO:0005488//binding;	[P]metabolic process;[F]catalytic activity;binding;	molecular_function;biological_process
Os03g0201600	0.622044	0.33012	0.28883	0.963837	0.390404	0.69827	0.765173	0.0307593	0.340962	0.932581	0.303668	0.989753	[P]GO:0065008//regulation of biological quality;GO:0006450//regulation of translational fidelity;GO:0065007//biological regulation;[C]GO:0005623//cell;GO:0005622//intracellular;GO:0005737//cytoplasm;GO:0044424//intracellular part;GO:0044464//cell part;[F]GO:0016772//transferase activity, transferring phosphorus-containing groups;GO:0097159//organic cyclic compound binding;GO:0003676//nucleic acid binding;GO:0005488//binding;GO:1901363//heterocyclic compound binding;GO:0000049//tRNA binding;GO:0003824//catalytic activity;GO:0003725//double-stranded RNA binding;GO:0003723//RNA binding;GO:0016779//nucleotidyltransferase activity;GO:0016740//transferase activity;	[C]cell;[P]biological regulation;[F]binding;catalytic activity;	molecular_function;biological_process;cellular_component
Os03g0201700	-0.0524869	0.961685	-0.19444	0.963837	-0.340131	0.701599	0.785273	0.1833	0.277976	0.969612	0.303082	0.989753	[P]GO:0043412//macromolecule modification;GO:0010467//gene expression;GO:0002097//tRNA wobble base modification;GO:0002098//tRNA wobble uridine modification;GO:0044237//cellular metabolic process;GO:0034660//ncRNA metabolic process;GO:0008033//tRNA processing;GO:0008152//metabolic process;GO:1901360//organic cyclic compound metabolic process;GO:0009987//cellular process;GO:0034470//ncRNA processing;GO:0090304//nucleic acid metabolic process;GO:0006396//RNA processing;GO:0071704//organic substance metabolic process;GO:0006807//nitrogen compound metabolic process;GO:0006139//nucleobase-containing compound metabolic process;GO:0006725//cellular aromatic compound metabolic process;GO:0046483//heterocycle metabolic process;GO:0043170//macromolecule metabolic process;GO:0006400//tRNA modification;GO:0016070//RNA metabolic process;GO:0034641//cellular nitrogen compound metabolic process;GO:0044238//primary metabolic process;GO:0009451//RNA modification;GO:0006399//tRNA metabolic process;[C]GO:0005622//intracellular;GO:0044424//intracellular part;GO:0044464//cell part;GO:0005623//cell;GO:0033588//Elongator holoenzyme complex;GO:0032991//protein-containing complex;	[C]protein-containing complex;cell;[P]cellular process;metabolic process;	biological_process;cellular_component
Os03g0201800	0.470273	0.909711	0.20224	0.97381	0.461041	0.926824	0.667278	0.624766			0.0851854	0.989753	[P]GO:0071704//organic substance metabolic process;GO:0008152//metabolic process;GO:0005975//carbohydrate metabolic process;GO:0044238//primary metabolic process;[F]GO:0003824//catalytic activity;GO:0016798//hydrolase activity, acting on glycosyl bonds;GO:0004553//hydrolase activity, hydrolyzing O-glycosyl compounds;GO:0016787//hydrolase activity;	[P]metabolic process;[F]catalytic activity;	biological_process;molecular_function
Os03g0201901	0.439018	0.924001	0.292882	0.963837	0.401426	0.929071	-0.337584	0.676003	-0.528676	0.805939	0.851935	0.926692	[P]GO:0010410//hemicellulose metabolic process;GO:0045491//xylan metabolic process;GO:0044237//cellular metabolic process;GO:0009056//catabolic process;GO:0005976//polysaccharide metabolic process;GO:0008152//metabolic process;GO:0043170//macromolecule metabolic process;GO:0045493//xylan catabolic process;GO:0016052//carbohydrate catabolic process;GO:0071704//organic substance metabolic process;GO:0010383//cell wall polysaccharide metabolic process;GO:0044260//cellular macromolecule metabolic process;GO:0044036//cell wall macromolecule metabolic process;GO:0005975//carbohydrate metabolic process;GO:0071554//cell wall organization or biogenesis;GO:0009987//cellular process;GO:0000272//polysaccharide catabolic process;GO:0044238//primary metabolic process;GO:1901575//organic substance catabolic process;GO:0009057//macromolecule catabolic process;[F]GO:0003824//catalytic activity;GO:0016798//hydrolase activity, acting on glycosyl bonds;GO:0016787//hydrolase activity;GO:0004553//hydrolase activity, hydrolyzing O-glycosyl compounds;	[P]metabolic process;cellular process;[F]catalytic activity;	biological_process;molecular_function
Os03g0202001	-0.348979	0.438897	-0.440445	0.586105	-0.442411	0.387656	0.184042	0.800816	-0.083096	0.980718	-0.200636	0.989753	[P]GO:0006790//sulfur compound metabolic process;GO:0070813//hydrogen sulfide metabolic process;GO:0044272//sulfur compound biosynthetic process;GO:0009404//toxin metabolic process;GO:0009403//toxin biosynthetic process;GO:0070814//hydrogen sulfide biosynthetic process;GO:0044249//cellular biosynthetic process;GO:0008152//metabolic process;GO:0000103//sulfate assimilation;GO:0017144//drug metabolic process;GO:0019748//secondary metabolic process;GO:0009987//cellular process;GO:0044237//cellular metabolic process;GO:0009058//biosynthetic process;GO:0044550//secondary metabolite biosynthetic process;[F]GO:0016772//transferase activity, transferring phosphorus-containing groups;GO:0043167//ion binding;GO:0016773//phosphotransferase activity, alcohol group as acceptor;GO:0032553//ribonucleotide binding;GO:0097367//carbohydrate derivative binding;GO:0000166//nucleotide binding;GO:0005524//ATP binding;GO:0097159//organic cyclic compound binding;GO:0032559//adenyl ribonucleotide binding;GO:0017076//purine nucleotide binding;GO:0030554//adenyl nucleotide binding;GO:1901265//nucleoside phosphate binding;GO:0032555//purine ribonucleotide binding;GO:0036094//small molecule binding;GO:0003824//catalytic activity;GO:1901363//heterocyclic compound binding;GO:0005488//binding;GO:0016740//transferase activity;GO:0035639//purine ribonucleoside triphosphate binding;GO:0043168//anion binding;GO:0016301//kinase activity;GO:0008144//drug binding;GO:0004020//adenylylsulfate kinase activity;	[P]cellular process;metabolic process;[F]binding;catalytic activity;	biological_process;molecular_function
Os03g0202200	-0.193147	0.700809	-0.0960426	0.963837	0.120917	0.906516	-0.408231	0.0596973	-0.134992	0.969612	-0.293933	0.98164	[C]GO:0044446//intracellular organelle part;GO:0005740//mitochondrial envelope;GO:0044424//intracellular part;GO:0043226//organelle;GO:0031975//envelope;GO:0044422//organelle part;GO:0098796//membrane protein complex;GO:0098588//bounding membrane of organelle;GO:0044425//membrane part;GO:0031090//organelle membrane;GO:0031224//intrinsic component of membrane;GO:0098805//whole membrane;GO:0043227//membrane-bounded organelle;GO:0043229//intracellular organelle;GO:0005622//intracellular;GO:0044429//mitochondrial part;GO:0031967//organelle envelope;GO:0005737//cytoplasm;GO:0043231//intracellular membrane-bounded organelle;GO:0044464//cell part;GO:0016021//integral component of membrane;GO:0005623//cell;GO:0005739//mitochondrion;GO:0031968//organelle outer membrane;GO:0031966//mitochondrial membrane;GO:0016020//membrane;GO:0032991//protein-containing complex;GO:0044444//cytoplasmic part;GO:0019867//outer membrane;GO:0046930//pore complex;GO:0005741//mitochondrial outer membrane;[F]GO:0022839//ion gated channel activity;GO:0008509//anion transmembrane transporter activity;GO:0005244//voltage-gated ion channel activity;GO:0015267//channel activity;GO:0005253//anion channel activity;GO:0015075//ion transmembrane transporter activity;GO:0005215//transporter activity;GO:0022857//transmembrane transporter activity;GO:0022803//passive transmembrane transporter activity;GO:0015318//inorganic molecular entity transmembrane transporter activity;GO:0005216//ion channel activity;GO:0008308//voltage-gated anion channel activity;GO:0015288//porin activity;GO:0015103//inorganic anion transmembrane transporter activity;GO:0022836//gated channel activity;GO:0022829//wide pore channel activity;GO:0022838//substrate-specific channel activity;GO:0022832//voltage-gated channel activity;	[C]protein-containing complex;membrane;membrane part;organelle;cell;organelle part;[F]transporter activity;	cellular_component;molecular_function
Os03g0202250	-0.265856	0.907932	-0.125539	0.9745	-0.144881	0.954333	-0.501024	0.701845	0.0448478	0.998224	-0.326138	0.989753	[C]GO:0005623//cell;GO:0044422//organelle part;GO:0005740//mitochondrial envelope;GO:0016020//membrane;GO:0043231//intracellular membrane-bounded organelle;GO:0005741//mitochondrial outer membrane;GO:0098588//bounding membrane of organelle;GO:0031090//organelle membrane;GO:0005737//cytoplasm;GO:0098796//membrane protein complex;GO:0044446//intracellular organelle part;GO:0046930//pore complex;GO:0043227//membrane-bounded organelle;GO:0031967//organelle envelope;GO:0044429//mitochondrial part;GO:0031968//organelle outer membrane;GO:0031966//mitochondrial membrane;GO:0043229//intracellular organelle;GO:0044464//cell part;GO:0005739//mitochondrion;GO:0044425//membrane part;GO:0031975//envelope;GO:0016021//integral component of membrane;GO:0019867//outer membrane;GO:0005622//intracellular;GO:0044444//cytoplasmic part;GO:0044424//intracellular part;GO:0043226//organelle;GO:0031224//intrinsic component of membrane;GO:0032991//protein-containing complex;GO:0098805//whole membrane;[F]GO:0015075//ion transmembrane transporter activity;GO:0015288//porin activity;GO:0005216//ion channel activity;GO:0008509//anion transmembrane transporter activity;GO:0022839//ion gated channel activity;GO:0022857//transmembrane transporter activity;GO:0005215//transporter activity;GO:0015318//inorganic molecular entity transmembrane transporter activity;GO:0008308//voltage-gated anion channel activity;GO:0015267//channel activity;GO:0022836//gated channel activity;GO:0015103//inorganic anion transmembrane transporter activity;GO:0005253//anion channel activity;GO:0022838//substrate-specific channel activity;GO:0005244//voltage-gated ion channel activity;GO:0022832//voltage-gated channel activity;GO:0022829//wide pore channel activity;GO:0022803//passive transmembrane transporter activity;	[C]organelle;membrane;cell;protein-containing complex;organelle part;membrane part;[F]transporter activity;	molecular_function;cellular_component
Os03g0202300	-0.150558	0.919154	-0.126755	0.963837	-0.0343276	0.973202	0.695751	0.168716	0.311364	0.966104	0.496657	0.921138	[P]GO:0030488//tRNA methylation;GO:0001510//RNA methylation;GO:0006400//tRNA modification;GO:0090304//nucleic acid metabolic process;GO:0034641//cellular nitrogen compound metabolic process;GO:0016072//rRNA metabolic process;GO:0006399//tRNA metabolic process;GO:0008033//tRNA processing;GO:0034470//ncRNA processing;GO:0031167//rRNA methylation;GO:0043170//macromolecule metabolic process;GO:0043414//macromolecule methylation;GO:0009451//RNA modification;GO:0008152//metabolic process;GO:1901360//organic cyclic compound metabolic process;GO:0070475//rRNA base methylation;GO:0044238//primary metabolic process;GO:0016070//RNA metabolic process;GO:0043412//macromolecule modification;GO:0000154//rRNA modification;GO:0006725//cellular aromatic compound metabolic process;GO:0006364//rRNA processing;GO:0044237//cellular metabolic process;GO:0046483//heterocycle metabolic process;GO:0006807//nitrogen compound metabolic process;GO:0006139//nucleobase-containing compound metabolic process;GO:0022613//ribonucleoprotein complex biogenesis;GO:0044085//cellular component biogenesis;GO:0006396//RNA processing;GO:0071704//organic substance metabolic process;GO:0042254//ribosome biogenesis;GO:0010467//gene expression;GO:0044260//cellular macromolecule metabolic process;GO:0032259//methylation;GO:0034660//ncRNA metabolic process;GO:0009987//cellular process;GO:0071840//cellular component organization or biogenesis;[F]GO:0003824//catalytic activity;GO:0051540//metal cluster binding;GO:0008173//RNA methyltransferase activity;GO:0016741//transferase activity, transferring one-carbon groups;GO:0016740//transferase activity;GO:0048037//cofactor binding;GO:0051536//iron-sulfur cluster binding;GO:0005488//binding;GO:0140098//catalytic activity, acting on RNA;GO:0008168//methyltransferase activity;	[P]cellular component organization or biogenesis;metabolic process;cellular process;[F]catalytic activity;binding;	molecular_function;biological_process
Os03g0202500	0.100964	0.938988	-0.118814	0.963837	-0.0723078	0.929071	0.699591	0.128867	0.276433	0.969612	0.338862	0.989753
Os03g0203000	-0.147649	0.869624	-0.236334	0.947962	0.0314263	0.963818	0.109412	0.862283	0.0213139	0.998224	0.0585653	0.993543
Os03g0203100	0.141005	0.907932	-0.181569	0.963837	-0.116648	0.929071	0.782314	0.0336194	0.371035	0.856814	0.323791	0.989753	[P]GO:0044085//cellular component biogenesis;GO:0022613//ribonucleoprotein complex biogenesis;GO:0042254//ribosome biogenesis;GO:0071840//cellular component organization or biogenesis;[C]GO:0005730//nucleolus;GO:0005623//cell;GO:0044446//intracellular organelle part;GO:0043231//intracellular membrane-bounded organelle;GO:0043229//intracellular organelle;GO:0044428//nuclear part;GO:0031974//membrane-enclosed lumen;GO:0005622//intracellular;GO:0043227//membrane-bounded organelle;GO:0043226//organelle;GO:0031981//nuclear lumen;GO:0005634//nucleus;GO:0044422//organelle part;GO:0044464//cell part;GO:0043228//non-membrane-bounded organelle;GO:0043232//intracellular non-membrane-bounded organelle;GO:0044424//intracellular part;GO:0070013//intracellular organelle lumen;GO:0043233//organelle lumen;	[C]membrane-enclosed lumen;cell;organelle;organelle part;[P]cellular component organization or biogenesis;	cellular_component;biological_process
Os03g0203200	-0.774252	0.506994	0.545125	0.961138	0.599301	0.747349	-0.331746	0.54772	0.0447463	0.995817	-0.144292	0.989753	[P]GO:0010223//secondary shoot formation;GO:0006720//isoprenoid metabolic process;GO:0009653//anatomical structure morphogenesis;GO:0048367//shoot system development;GO:0044238//primary metabolic process;GO:0008610//lipid biosynthetic process;GO:0007275//multicellular organism development;GO:1901700//response to oxygen-containing compound;GO:0006714//sesquiterpenoid metabolic process;GO:1901334//lactone metabolic process;GO:0032502//developmental process;GO:0006721//terpenoid metabolic process;GO:0071495//cellular response to endogenous stimulus;GO:0006629//lipid metabolic process;GO:0009987//cellular process;GO:1901360//organic cyclic compound metabolic process;GO:0033993//response to lipid;GO:0032501//multicellular organismal process;GO:0016106//sesquiterpenoid biosynthetic process;GO:0018130//heterocycle biosynthetic process;GO:0009719//response to endogenous stimulus;GO:0044237//cellular metabolic process;GO:0010033//response to organic substance;GO:0009058//biosynthetic process;GO:0050896//response to stimulus;GO:0048731//system development;GO:1901576//organic substance biosynthetic process;GO:1901600//strigolactone metabolic process;GO:1901362//organic cyclic compound biosynthetic process;GO:0071704//organic substance metabolic process;GO:0065008//regulation of biological quality;GO:0042446//hormone biosynthetic process;GO:0071407//cellular response to organic cyclic compound;GO:0044249//cellular biosynthetic process;GO:1901701//cellular response to oxygen-containing compound;GO:0016114//terpenoid biosynthetic process;GO:1901336//lactone biosynthetic process;GO:0071396//cellular response to lipid;GO:0032870//cellular response to hormone stimulus;GO:0048646//anatomical structure formation involved in morphogenesis;GO:0070887//cellular response to chemical stimulus;GO:0051716//cellular response to stimulus;GO:0008152//metabolic process;GO:0010346//shoot axis formation;GO:1901601//strigolactone biosynthetic process;GO:0001763//morphogenesis of a branching structure;GO:1905393//plant organ formation;GO:0065007//biological regulation;GO:0046483//heterocycle metabolic process;GO:0071310//cellular response to organic substance;GO:0042221//response to chemical;GO:0009725//response to hormone;GO:0010016//shoot system morphogenesis;GO:0010817//regulation of hormone levels;GO:0044255//cellular lipid metabolic process;GO:0048856//anatomical structure development;GO:0008299//isoprenoid biosynthetic process;GO:0042445//hormone metabolic process;GO:0014070//response to organic cyclic compound;	[P]biological regulation;metabolic process;multicellular organismal process;cellular process;response to stimulus;developmental process;	biological_process
Os03g0203700	0.385783	0.870785	1.07733	0.141014	1.09259	0.430104	-1.57871	3.49189e-09	-0.796889	0.440509	-0.963339	0.494763	[C]GO:0031226//intrinsic component of plasma membrane;GO:0005887//integral component of plasma membrane;GO:0005623//cell;GO:0044464//cell part;GO:0016020//membrane;GO:0005886//plasma membrane;GO:0071944//cell periphery;GO:0044459//plasma membrane part;GO:0016021//integral component of membrane;GO:0044425//membrane part;GO:0031224//intrinsic component of membrane;[F]GO:0032555//purine ribonucleotide binding;GO:0046873//metal ion transmembrane transporter activity;GO:0005215//transporter activity;GO:1901363//heterocyclic compound binding;GO:0032559//adenyl ribonucleotide binding;GO:0005516//calmodulin binding;GO:0042626//ATPase activity, coupled to transmembrane movement of substances;GO:0017111//nucleoside-triphosphatase activity;GO:0043167//ion binding;GO:0016818//hydrolase activity, acting on acid anhydrides, in phosphorus-containing anhydrides;GO:0032553//ribonucleotide binding;GO:0015662//ATPase activity, coupled to transmembrane movement of ions, phosphorylative mechanism;GO:0035639//purine ribonucleoside triphosphate binding;GO:0016462//pyrophosphatase activity;GO:0036094//small molecule binding;GO:0043492//ATPase activity, coupled to movement of substances;GO:0003824//catalytic activity;GO:0008324//cation transmembrane transporter activity;GO:0022890//inorganic cation transmembrane transporter activity;GO:0042623//ATPase activity, coupled;GO:0005524//ATP binding;GO:0015075//ion transmembrane transporter activity;GO:0022857//transmembrane transporter activity;GO:0015399//primary active transmembrane transporter activity;GO:0030554//adenyl nucleotide binding;GO:0016787//hydrolase activity;GO:0008144//drug binding;GO:0015085//calcium ion transmembrane transporter activity;GO:0005515//protein binding;GO:0043168//anion binding;GO:0097367//carbohydrate derivative binding;GO:0016887//ATPase activity;GO:0042625//ATPase coupled ion transmembrane transporter activity;GO:0097159//organic cyclic compound binding;GO:0015318//inorganic molecular entity transmembrane transporter activity;GO:0019829//cation-transporting ATPase activity;GO:0015405//P-P-bond-hydrolysis-driven transmembrane transporter activity;GO:1901265//nucleoside phosphate binding;GO:0005388//calcium-transporting ATPase activity;GO:0017076//purine nucleotide binding;GO:0000166//nucleotide binding;GO:0016817//hydrolase activity, acting on acid anhydrides;GO:0022853//active ion transmembrane transporter activity;GO:0022804//active transmembrane transporter activity;GO:0005488//binding;	[C]membrane;cell;membrane part;[F]binding;transporter activity;catalytic activity;	molecular_function;cellular_component
Os03g0203750	0.0782361	0.938988	0.0803993	0.963837			-0.691286	0.703387	-0.229723	0.969612	-0.445403	0.989753	[C]GO:0016021//integral component of membrane;GO:0016020//membrane;GO:0044425//membrane part;GO:0031224//intrinsic component of membrane;[F]GO:0022890//inorganic cation transmembrane transporter activity;GO:1901363//heterocyclic compound binding;GO:0019829//cation-transporting ATPase activity;GO:0030554//adenyl nucleotide binding;GO:0097367//carbohydrate derivative binding;GO:0000166//nucleotide binding;GO:0016462//pyrophosphatase activity;GO:0015318//inorganic molecular entity transmembrane transporter activity;GO:0043492//ATPase activity, coupled to movement of substances;GO:0022857//transmembrane transporter activity;GO:0015662//ATPase activity, coupled to transmembrane movement of ions, phosphorylative mechanism;GO:0005488//binding;GO:0005388//calcium-transporting ATPase activity;GO:0015075//ion transmembrane transporter activity;GO:0005515//protein binding;GO:0016787//hydrolase activity;GO:0005516//calmodulin binding;GO:0017111//nucleoside-triphosphatase activity;GO:0008324//cation transmembrane transporter activity;GO:0016818//hydrolase activity, acting on acid anhydrides, in phosphorus-containing anhydrides;GO:0032555//purine ribonucleotide binding;GO:0016817//hydrolase activity, acting on acid anhydrides;GO:0015399//primary active transmembrane transporter activity;GO:0017076//purine nucleotide binding;GO:0015085//calcium ion transmembrane transporter activity;GO:0043167//ion binding;GO:0015405//P-P-bond-hydrolysis-driven transmembrane transporter activity;GO:1901265//nucleoside phosphate binding;GO:0042623//ATPase activity, coupled;GO:0016887//ATPase activity;GO:0022853//active ion transmembrane transporter activity;GO:0042626//ATPase activity, coupled to transmembrane movement of substances;GO:0046873//metal ion transmembrane transporter activity;GO:0005524//ATP binding;GO:0032553//ribonucleotide binding;GO:0008144//drug binding;GO:0042625//ATPase coupled ion transmembrane transporter activity;GO:0032559//adenyl ribonucleotide binding;GO:0036094//small molecule binding;GO:0022804//active transmembrane transporter activity;GO:0043168//anion binding;GO:0003824//catalytic activity;GO:0035639//purine ribonucleoside triphosphate binding;GO:0097159//organic cyclic compound binding;GO:0005215//transporter activity;	[C]membrane;membrane part;[F]transporter activity;catalytic activity;binding;	cellular_component;molecular_function
Os03g0203800	0.840774	0.0707839	0.384819	0.911613	0.600414	0.47195	-0.736655	0.0703807	-0.642929	0.316339	-0.780839	0.444966	[P]GO:0031323//regulation of cellular metabolic process;GO:0042325//regulation of phosphorylation;GO:0000079//regulation of cyclin-dependent protein serine/threonine kinase activity;GO:0051726//regulation of cell cycle;GO:0007049//cell cycle;GO:0043170//macromolecule metabolic process;GO:0044267//cellular protein metabolic process;GO:0008152//metabolic process;GO:0019538//protein metabolic process;GO:0007346//regulation of mitotic cell cycle;GO:0043412//macromolecule modification;GO:0065007//biological regulation;GO:0019222//regulation of metabolic process;GO:0051338//regulation of transferase activity;GO:0032268//regulation of cellular protein metabolic process;GO:0031399//regulation of protein modification process;GO:0006796//phosphate-containing compound metabolic process;GO:0006793//phosphorus metabolic process;GO:0044260//cellular macromolecule metabolic process;GO:0044238//primary metabolic process;GO:0051301//cell division;GO:0071900//regulation of protein serine/threonine kinase activity;GO:0065009//regulation of molecular function;GO:0019220//regulation of phosphate metabolic process;GO:0006464//cellular protein modification process;GO:0008284//positive regulation of cell proliferation;GO:0045859//regulation of protein kinase activity;GO:0051174//regulation of phosphorus metabolic process;GO:0051783//regulation of nuclear division;GO:0000278//mitotic cell cycle;GO:0071704//organic substance metabolic process;GO:0051128//regulation of cellular component organization;GO:0006807//nitrogen compound metabolic process;GO:0007088//regulation of mitotic nuclear division;GO:0045787//positive regulation of cell cycle;GO:0016310//phosphorylation;GO:0006468//protein phosphorylation;GO:0050789//regulation of biological process;GO:0043549//regulation of kinase activity;GO:0048518//positive regulation of biological process;GO:0010564//regulation of cell cycle process;GO:0060255//regulation of macromolecule metabolic process;GO:0033043//regulation of organelle organization;GO:0001932//regulation of protein phosphorylation;GO:1901564//organonitrogen compound metabolic process;GO:0080090//regulation of primary metabolic process;GO:0036211//protein modification process;GO:0009987//cellular process;GO:1904029//regulation of cyclin-dependent protein kinase activity;GO:0050794//regulation of cellular process;GO:0048522//positive regulation of cellular process;GO:0051171//regulation of nitrogen compound metabolic process;GO:0051246//regulation of protein metabolic process;GO:0044237//cellular metabolic process;GO:0042127//regulation of cell proliferation;GO:0050790//regulation of catalytic activity;[C]GO:1902911//protein kinase complex;GO:0005623//cell;GO:0043226//organelle;GO:0032991//protein-containing complex;GO:0005634//nucleus;GO:1902554//serine/threonine protein kinase complex;GO:0044424//intracellular part;GO:0005622//intracellular;GO:0043231//intracellular membrane-bounded organelle;GO:0000307//cyclin-dependent protein kinase holoenzyme complex;GO:0005737//cytoplasm;GO:1990234//transferase complex;GO:0044464//cell part;GO:0043229//intracellular organelle;GO:0043227//membrane-bounded organelle;GO:1902494//catalytic complex;GO:0061695//transferase complex, transferring phosphorus-containing groups;[F]GO:0019899//enzyme binding;GO:0005515//protein binding;GO:0019207//kinase regulator activity;GO:0016538//cyclin-dependent protein serine/threonine kinase regulator activity;GO:0030234//enzyme regulator activity;GO:0019887//protein kinase regulator activity;GO:0005488//binding;GO:0019900//kinase binding;GO:0019901//protein kinase binding;GO:0098772//molecular function regulator;	[C]protein-containing complex;cell;organelle;[P]metabolic process;biological regulation;cellular process;[F]molecular function regulator;binding;	molecular_function;biological_process;cellular_component
Os03g0204100	0.281601	0.711167	0.0387335	0.983586	0.312	0.832123	-0.542271	0.273029	-0.372799	0.855722	-0.380119	0.969011	[C]GO:0031224//intrinsic component of membrane;GO:0044425//membrane part;GO:0016021//integral component of membrane;GO:0016020//membrane;	[C]membrane;membrane part;	cellular_component
Os03g0204300	-0.0276875	0.989921	-0.154625	0.963837	-0.236046	0.879481	-0.274416	0.577138	-0.139599	0.969612	0.108836	0.989753
Os03g0204366													[P]GO:0007017//microtubule-based process;GO:0016043//cellular component organization;GO:0071840//cellular component organization or biogenesis;GO:0000226//microtubule cytoskeleton organization;GO:0006996//organelle organization;GO:0007010//cytoskeleton organization;GO:0009987//cellular process;[F]GO:0008092//cytoskeletal protein binding;GO:0008017//microtubule binding;GO:0015631//tubulin binding;GO:0005515//protein binding;GO:0005488//binding;	[P]cellular process;cellular component organization or biogenesis;[F]binding;	molecular_function;biological_process
Os03g0204432													[C]GO:0005634//nucleus;GO:0043229//intracellular organelle;GO:0043231//intracellular membrane-bounded organelle;GO:0005622//intracellular;GO:0044424//intracellular part;GO:0043227//membrane-bounded organelle;GO:0044464//cell part;GO:0005623//cell;GO:0043226//organelle;[F]GO:0005488//binding;GO:0003676//nucleic acid binding;GO:0003677//DNA binding;GO:1901363//heterocyclic compound binding;GO:0097159//organic cyclic compound binding;	[C]organelle;cell;[F]binding;	cellular_component;molecular_function
Os03g0204500	0.00429607	0.999749	0.00483357	0.999958	0.00880791	0.999619	-0.423233	0.812568	-0.236361	0.969612	0.11243	0.995105	[P]GO:0043170//macromolecule metabolic process;GO:0000377//RNA splicing, via transesterification reactions with bulged adenosine as nucleophile;GO:0071704//organic substance metabolic process;GO:0006725//cellular aromatic compound metabolic process;GO:0006396//RNA processing;GO:0000375//RNA splicing, via transesterification reactions;GO:0016071//mRNA metabolic process;GO:0008152//metabolic process;GO:0044237//cellular metabolic process;GO:0046483//heterocycle metabolic process;GO:0045292//mRNA cis splicing, via spliceosome;GO:1901360//organic cyclic compound metabolic process;GO:0006139//nucleobase-containing compound metabolic process;GO:0006397//mRNA processing;GO:0090304//nucleic acid metabolic process;GO:0009987//cellular process;GO:0010467//gene expression;GO:0000398//mRNA splicing, via spliceosome;GO:0008380//RNA splicing;GO:0016070//RNA metabolic process;GO:0034641//cellular nitrogen compound metabolic process;GO:0044238//primary metabolic process;GO:0006807//nitrogen compound metabolic process;[F]GO:0005488//binding;GO:0046872//metal ion binding;GO:0043167//ion binding;GO:0005509//calcium ion binding;GO:0043169//cation binding;	[P]metabolic process;cellular process;[F]binding;	biological_process;molecular_function
Os03g0204600	-0.082164	0.938988	-0.0022729	0.999958	-0.113619	0.929071	0.110558	0.949191	-0.0230015	0.998224	-0.107325	0.989753	[C]GO:0044425//membrane part;GO:0016021//integral component of membrane;GO:0031224//intrinsic component of membrane;GO:0016020//membrane;	[C]membrane part;membrane;	cellular_component
Os03g0204900	-0.240954	0.938988	0.778634	0.946896	-0.246443	0.93929	0.517446	0.791484	0.346468	0.969612	0.404424	0.989753	[P]GO:0050794//regulation of cellular process;GO:0043170//macromolecule metabolic process;GO:0051716//cellular response to stimulus;GO:0007224//smoothened signaling pathway;GO:0006397//mRNA processing;GO:0007166//cell surface receptor signaling pathway;GO:0044238//primary metabolic process;GO:0090304//nucleic acid metabolic process;GO:0007165//signal transduction;GO:0034641//cellular nitrogen compound metabolic process;GO:0044237//cellular metabolic process;GO:1901360//organic cyclic compound metabolic process;GO:0009987//cellular process;GO:0010467//gene expression;GO:0000375//RNA splicing, via transesterification reactions;GO:0045292//mRNA cis splicing, via spliceosome;GO:0006725//cellular aromatic compound metabolic process;GO:0000398//mRNA splicing, via spliceosome;GO:0050896//response to stimulus;GO:0008380//RNA splicing;GO:0006807//nitrogen compound metabolic process;GO:0046483//heterocycle metabolic process;GO:0008152//metabolic process;GO:0000377//RNA splicing, via transesterification reactions with bulged adenosine as nucleophile;GO:0006396//RNA processing;GO:0071704//organic substance metabolic process;GO:0006139//nucleobase-containing compound metabolic process;GO:0007154//cell communication;GO:0016071//mRNA metabolic process;GO:0016070//RNA metabolic process;GO:0050789//regulation of biological process;GO:0023052//signaling;GO:0065007//biological regulation;[C]GO:0016020//membrane;GO:0044425//membrane part;GO:0016021//integral component of membrane;GO:0031224//intrinsic component of membrane;[F]GO:0043167//ion binding;GO:0043169//cation binding;GO:0046872//metal ion binding;GO:0005509//calcium ion binding;GO:0005488//binding;	[C]membrane part;membrane;[P]signaling;biological regulation;response to stimulus;metabolic process;cellular process;[F]binding;	biological_process;molecular_function;cellular_component
Os03g0205000	-0.0520582	0.954311	0.100672	0.963837	0.440848	0.614445	0.030842	0.963939	-2.86789e-05	0.999946	0.118575	0.989753
Os03g0205150	-0.386103	0.588586	-0.185722	0.963837	0.0749057	0.938426	0.048539	0.9363	-0.0420659	0.995873	0.172331	0.989753
Os03g0205300							0.631959	0.707447	1.13733	0.537076	0.263498	0.989753	[C]GO:0043226//organelle;GO:0043231//intracellular membrane-bounded organelle;GO:0005623//cell;GO:0043229//intracellular organelle;GO:0044464//cell part;GO:0043227//membrane-bounded organelle;GO:0005634//nucleus;GO:0005622//intracellular;GO:0044424//intracellular part;[F]GO:1901363//heterocyclic compound binding;GO:0005488//binding;GO:0003700//DNA-binding transcription factor activity;GO:0097159//organic cyclic compound binding;GO:0003676//nucleic acid binding;GO:0046983//protein dimerization activity;GO:0005515//protein binding;GO:0000981//DNA-binding transcription factor activity, RNA polymerase II-specific;GO:0001228//DNA-binding transcription activator activity, RNA polymerase II-specific;GO:0140110//transcription regulator activity;GO:0003677//DNA binding;	[C]organelle;cell;[F]binding;transcription regulator activity;	molecular_function;cellular_component
Os03g0205400	-0.173674	0.853803	-0.144777	0.963837	-0.00275063	0.999619	0.0534919	0.936011	0.0737687	0.982608	0.435448	0.936852	[P]GO:0044238//primary metabolic process;GO:0034641//cellular nitrogen compound metabolic process;GO:0051716//cellular response to stimulus;GO:0044260//cellular macromolecule metabolic process;GO:0006725//cellular aromatic compound metabolic process;GO:0006289//nucleotide-excision repair;GO:0050896//response to stimulus;GO:1901360//organic cyclic compound metabolic process;GO:0006807//nitrogen compound metabolic process;GO:0046483//heterocycle metabolic process;GO:0090304//nucleic acid metabolic process;GO:0043170//macromolecule metabolic process;GO:0006950//response to stress;GO:0006281//DNA repair;GO:0006974//cellular response to DNA damage stimulus;GO:0008152//metabolic process;GO:0006259//DNA metabolic process;GO:0006139//nucleobase-containing compound metabolic process;GO:0009987//cellular process;GO:0044237//cellular metabolic process;GO:0071704//organic substance metabolic process;GO:0033554//cellular response to stress;[C]GO:0043229//intracellular organelle;GO:0005622//intracellular;GO:0044424//intracellular part;GO:0005623//cell;GO:0005634//nucleus;GO:0044464//cell part;GO:0043227//membrane-bounded organelle;GO:0043231//intracellular membrane-bounded organelle;GO:0043226//organelle;[F]GO:0097159//organic cyclic compound binding;GO:0004520//endodeoxyribonuclease activity;GO:0035312//5'-3' exodeoxyribonuclease activity;GO:0004536//deoxyribonuclease activity;GO:0016796//exonuclease activity, active with either ribo- or deoxyribonucleic acids and producing 5'-phosphomonoesters;GO:0004529//exodeoxyribonuclease activity;GO:1901363//heterocyclic compound binding;GO:0016889//endodeoxyribonuclease activity, producing 3'-phosphomonoesters;GO:0004518//nuclease activity;GO:0005488//binding;GO:0048256//flap endonuclease activity;GO:0008409//5'-3' exonuclease activity;GO:0016895//exodeoxyribonuclease activity, producing 5'-phosphomonoesters;GO:0003677//DNA binding;GO:0003824//catalytic activity;GO:0004527//exonuclease activity;GO:0016888//endodeoxyribonuclease activity, producing 5'-phosphomonoesters;GO:0016894//endonuclease activity, active with either ribo- or deoxyribonucleic acids and producing 3'-phosphomonoesters;GO:0003676//nucleic acid binding;GO:0016893//endonuclease activity, active with either ribo- or deoxyribonucleic acids and producing 5'-phosphomonoesters;GO:0016788//hydrolase activity, acting on ester bonds;GO:0003697//single-stranded DNA binding;GO:0017108//5'-flap endonuclease activity;GO:0004519//endonuclease activity;GO:0140097//catalytic activity, acting on DNA;GO:0016787//hydrolase activity;GO:0008821//crossover junction endodeoxyribonuclease activity;	[C]cell;organelle;[P]metabolic process;cellular process;response to stimulus;[F]binding;catalytic activity;	molecular_function;biological_process;cellular_component
Os03g0205500	-1.03424	0.000849215	-0.60071	0.546487	-0.668624	0.146049	0.169859	0.887688	0.0476537	0.998224	-0.17207	0.989803
Os03g0205700	0.111951	0.938988	-0.561114	0.703824	0.261407	0.783689	-0.0343936	0.973164	-0.0493028	0.991495	0.141224	0.989753
Os03g0205800	0.558656	0.836163	0.583868	0.963837	-0.0382113	0.997216	-1.07789	0.402005	-0.311001	0.969612	0.099074	0.996387	[F]GO:0003824//catalytic activity;GO:0016746//transferase activity, transferring acyl groups;GO:0016747//transferase activity, transferring acyl groups other than amino-acyl groups;GO:0016740//transferase activity;	[F]catalytic activity;	molecular_function
Os03g0206100	-0.290512	0.684784	-0.269691	0.939068	-0.497354	0.4445	0.641035	0.157681	0.345223	0.922641	0.496962	0.852503	[P]GO:0006996//organelle organization;GO:0007049//cell cycle;GO:0031023//microtubule organizing center organization;GO:0044085//cellular component biogenesis;GO:0007098//centrosome cycle;GO:0009987//cellular process;GO:0016043//cellular component organization;GO:0022607//cellular component assembly;GO:0000226//microtubule cytoskeleton organization;GO:0070925//organelle assembly;GO:0051225//spindle assembly;GO:0071840//cellular component organization or biogenesis;GO:0007017//microtubule-based process;GO:0007010//cytoskeleton organization;GO:0007051//spindle organization;GO:0022402//cell cycle process;[C]GO:0005737//cytoplasm;GO:0044464//cell part;GO:0005623//cell;GO:0044446//intracellular organelle part;GO:0043228//non-membrane-bounded organelle;GO:0015630//microtubule cytoskeleton;GO:0044428//nuclear part;GO:0043231//intracellular membrane-bounded organelle;GO:0043226//organelle;GO:0043232//intracellular non-membrane-bounded organelle;GO:0005813//centrosome;GO:0005874//microtubule;GO:0099513//polymeric cytoskeletal fiber;GO:0005856//cytoskeleton;GO:0005880//nuclear microtubule;GO:0044424//intracellular part;GO:0043229//intracellular organelle;GO:0099512//supramolecular fiber;GO:0043227//membrane-bounded organelle;GO:0044422//organelle part;GO:0099081//supramolecular polymer;GO:0099080//supramolecular complex;GO:0005622//intracellular;GO:0005815//microtubule organizing center;GO:0044430//cytoskeletal part;GO:0005634//nucleus;	[C]organelle part;supramolecular complex;organelle;cell;[P]cellular component organization or biogenesis;cellular process;	biological_process;cellular_component
Os03g0206150	0.11796	0.938988	0.158324	0.963837	-0.231855	0.831593	0.580504	0.172984	0.548845	0.529392	0.532397	0.907402
Os03g0206201	0.0210298	0.999749	-1.04818	0.843897	-0.319545	0.929071	-0.393827	0.862283	-0.272606	0.969612	0.226113	0.989753	[F]GO:0016971//flavin-linked sulfhydryl oxidase activity;GO:0016972//thiol oxidase activity;GO:0016491//oxidoreductase activity;GO:0003824//catalytic activity;GO:0016667//oxidoreductase activity, acting on a sulfur group of donors;GO:0016670//oxidoreductase activity, acting on a sulfur group of donors, oxygen as acceptor;	[F]catalytic activity;	molecular_function
Os03g0206300	-0.0475007	0.973802	-0.247294	0.963837	0.169443	0.910831	-1.64314	8.64756e-05	-0.693191	0.731302	0.165212	0.99151	[C]GO:0043226//organelle;GO:0005739//mitochondrion;GO:0005737//cytoplasm;GO:0043231//intracellular membrane-bounded organelle;GO:0044424//intracellular part;GO:0043227//membrane-bounded organelle;GO:0044464//cell part;GO:0043229//intracellular organelle;GO:0044444//cytoplasmic part;GO:0005622//intracellular;GO:0005623//cell;[F]GO:0016667//oxidoreductase activity, acting on a sulfur group of donors;GO:0036094//small molecule binding;GO:0050660//flavin adenine dinucleotide binding;GO:0016971//flavin-linked sulfhydryl oxidase activity;GO:0043168//anion binding;GO:0016670//oxidoreductase activity, acting on a sulfur group of donors, oxygen as acceptor;GO:0016491//oxidoreductase activity;GO:0050662//coenzyme binding;GO:0015035//protein disulfide oxidoreductase activity;GO:0016972//thiol oxidase activity;GO:0003824//catalytic activity;GO:0043167//ion binding;GO:1901363//heterocyclic compound binding;GO:0015036//disulfide oxidoreductase activity;GO:0048037//cofactor binding;GO:1901265//nucleoside phosphate binding;GO:0005488//binding;GO:0042802//identical protein binding;GO:0000166//nucleotide binding;GO:0005515//protein binding;GO:0097159//organic cyclic compound binding;	[C]cell;organelle;[F]binding;catalytic activity;	molecular_function;cellular_component
Os03g0206400	-0.466346	0.810587	0.267939	0.963837	-0.234549	0.929071	0.00660191	0.991582	0.138971	0.969612	-0.128317	0.989753
Os03g0206600	0.414317	0.694909	0.176587	0.963837	0.384876	0.666899	-0.800175	0.0603019	-0.509046	0.641212	-0.447773	0.944262	[C]GO:0071944//cell periphery;GO:0031224//intrinsic component of membrane;GO:0016021//integral component of membrane;GO:0044464//cell part;GO:0005623//cell;GO:0016020//membrane;GO:0005886//plasma membrane;GO:0044425//membrane part;	[C]cell;membrane part;membrane;	cellular_component
Os03g0206700	-0.0899652	0.980787	0.0910929	0.984192	0.456595	0.886526	0.0486773	0.973101	-0.257224	0.969612	-0.442972	0.989753
Os03g0206750	-0.0733952	0.967864	-0.072585	0.980953	-0.192921	0.929071	0.756134	0.576071	0.467686	0.925003
Os03g0206800	-0.0097184	0.999749	-0.321752	0.963837	-0.742449	0.841277	-0.696803	0.703757	0.225995	0.971546	0.32164	0.989753
Os03g0206900	0.338588	0.699786	0.169836	0.963837	0.437183	0.642151	-0.61591	0.0368987	-0.407011	0.576311	-0.114164	0.989753
Os03g0207200	0.0300881	0.983293	-0.199929	0.963837	0.174681	0.887044	0.854494	0.0900877	0.110152	0.979216	0.632087	0.916541	[P]GO:0051234//establishment of localization;GO:0006810//transport;GO:0016192//vesicle-mediated transport;GO:0051179//localization;GO:0048193//Golgi vesicle transport;[C]GO:0016020//membrane;GO:0016021//integral component of membrane;GO:0044425//membrane part;GO:0031224//intrinsic component of membrane;	[C]membrane;membrane part;[P]localization;	cellular_component;biological_process
Os03g0207250	-0.218314	0.761978	-0.17445	0.963837	-0.190684	0.830554	0.297244	0.617612	0.16229	0.969612	0.210138	0.989753	[P]GO:0044237//cellular metabolic process;GO:0006807//nitrogen compound metabolic process;GO:1901566//organonitrogen compound biosynthetic process;GO:1901564//organonitrogen compound metabolic process;GO:0140053//mitochondrial gene expression;GO:0006412//translation;GO:0044271//cellular nitrogen compound biosynthetic process;GO:0009059//macromolecule biosynthetic process;GO:0009058//biosynthetic process;GO:0044238//primary metabolic process;GO:0019538//protein metabolic process;GO:0044267//cellular protein metabolic process;GO:0043604//amide biosynthetic process;GO:0010467//gene expression;GO:0009987//cellular process;GO:0034641//cellular nitrogen compound metabolic process;GO:0043603//cellular amide metabolic process;GO:0044260//cellular macromolecule metabolic process;GO:0071704//organic substance metabolic process;GO:0034645//cellular macromolecule biosynthetic process;GO:1901576//organic substance biosynthetic process;GO:0043043//peptide biosynthetic process;GO:0032543//mitochondrial translation;GO:0043170//macromolecule metabolic process;GO:0006518//peptide metabolic process;GO:0008152//metabolic process;GO:0044249//cellular biosynthetic process;[C]GO:0044424//intracellular part;GO:0005762//mitochondrial large ribosomal subunit;GO:0043233//organelle lumen;GO:0043229//intracellular organelle;GO:0044422//organelle part;GO:0043232//intracellular non-membrane-bounded organelle;GO:0044446//intracellular organelle part;GO:0044464//cell part;GO:0044444//cytoplasmic part;GO:0044391//ribosomal subunit;GO:0005622//intracellular;GO:0005737//cytoplasm;GO:0070013//intracellular organelle lumen;GO:1990904//ribonucleoprotein complex;GO:0043226//organelle;GO:0005761//mitochondrial ribosome;GO:0015934//large ribosomal subunit;GO:0032991//protein-containing complex;GO:0043228//non-membrane-bounded organelle;GO:0000313//organellar ribosome;GO:0005840//ribosome;GO:0005739//mitochondrion;GO:0005623//cell;GO:0098798//mitochondrial protein complex;GO:0044429//mitochondrial part;GO:0031974//membrane-enclosed lumen;GO:0005759//mitochondrial matrix;GO:0043227//membrane-bounded organelle;GO:0000315//organellar large ribosomal subunit;GO:0043231//intracellular membrane-bounded organelle;[F]GO:0005198//structural molecule activity;GO:0003735//structural constituent of ribosome;	[C]organelle;protein-containing complex;membrane-enclosed lumen;organelle part;cell;[P]cellular process;metabolic process;[F]structural molecule activity;	biological_process;molecular_function;cellular_component
