## Supplemental Dataset 1 for "Cytokinin oxidase/dehydrogenase family genes exhibit functional divergence and overlap in rice growth and development, especially in control of tillering" (part 56 of 86)

### Sheet: DEG (continued)
Gene ID	log2(ckx49_BP/NIP_BP)	Qvalue(NIP_BP-vs-ckx49_BP)	log2(ckx4_BP/NIP_BP)	Qvalue(NIP_BP-vs-ckx4_BP)	log2(ckx9_BP/NIP_BP)	Qvalue(NIP_BP-vs-ckx9_BP)	log2(ckx49_root/NIP_root)	Qvalue(NIP_root-vs-ckx49_root)	log2(ckx4_root/NIP_root)	Qvalue(NIP_root-vs-ckx4_root)	log2(ckx9_root/NIP_root)	Qvalue(NIP_root-vs-ckx9_root)	GO Term	Level 2	Level 1
Os03g0207300	-0.167937	0.734551	-0.140199	0.963837	-0.41037	0.539927	-0.326482	0.353486	0.0434112	0.993334	0.13021	0.989753	[F]GO:1901363//heterocyclic compound binding;GO:0036094//small molecule binding;GO:0005524//ATP binding;GO:0000166//nucleotide binding;GO:0030554//adenyl nucleotide binding;GO:0043168//anion binding;GO:0004674//protein serine/threonine kinase activity;GO:0004672//protein kinase activity;GO:0097367//carbohydrate derivative binding;GO:0043167//ion binding;GO:0035639//purine ribonucleoside triphosphate binding;GO:0008144//drug binding;GO:0017076//purine nucleotide binding;GO:0016773//phosphotransferase activity, alcohol group as acceptor;GO:0016772//transferase activity, transferring phosphorus-containing groups;GO:0003824//catalytic activity;GO:0097159//organic cyclic compound binding;GO:0032555//purine ribonucleotide binding;GO:0032553//ribonucleotide binding;GO:0032559//adenyl ribonucleotide binding;GO:0016301//kinase activity;GO:0140096//catalytic activity, acting on a protein;GO:0016740//transferase activity;GO:0005488//binding;GO:1901265//nucleoside phosphate binding;	[F]catalytic activity;binding;	molecular_function
Os03g0207400	0.76692	0.761978	0.58315	0.963837	1.02007	0.685942	-1.59113	0.000126836	-1.07402	0.116853	-0.587892	0.989753	[F]GO:0003824//catalytic activity;GO:0042578//phosphoric ester hydrolase activity;GO:0005488//binding;GO:0004721//phosphoprotein phosphatase activity;GO:0140096//catalytic activity, acting on a protein;GO:0016787//hydrolase activity;GO:0004722//protein serine/threonine phosphatase activity;GO:0046872//metal ion binding;GO:0043169//cation binding;GO:0043167//ion binding;GO:0004724//magnesium-dependent protein serine/threonine phosphatase activity;GO:0016788//hydrolase activity, acting on ester bonds;GO:0016791//phosphatase activity;	[F]catalytic activity;binding;	molecular_function
Os03g0207475
Os03g0207700	-0.39277	0.852414	-0.63991	0.873952	-0.553457	0.806855	0.388266	0.781549	0.0194445	0.998224	0.094847	0.995105
Os03g0207800	0.382599	0.936181	0.804638	0.930478	0.28893	0.929071	-1.61333	0.00411161	-0.86116	0.592274	-0.376586	0.989753
Os03g0207900	-0.0378558	0.96304	-0.121744	0.963837	-0.0594203	0.936688	0.612234	0.037357	0.433436	0.591012	0.311683	0.989753	[P]GO:0061458//reproductive system development;GO:0032502//developmental process;GO:0048608//reproductive structure development;GO:0003006//developmental process involved in reproduction;GO:0048731//system development;GO:0032501//multicellular organismal process;GO:0010228//vegetative to reproductive phase transition of meristem;GO:0000003//reproduction;GO:0007275//multicellular organism development;GO:0048856//anatomical structure development;GO:0009791//post-embryonic development;GO:0022414//reproductive process;[C]GO:0048188//Set1C/COMPASS complex;GO:0005654//nucleoplasm;GO:0032991//protein-containing complex;GO:0070013//intracellular organelle lumen;GO:0043226//organelle;GO:0044422//organelle part;GO:0044428//nuclear part;GO:0005634//nucleus;GO:0043233//organelle lumen;GO:0043231//intracellular membrane-bounded organelle;GO:0005622//intracellular;GO:0005623//cell;GO:1990234//transferase complex;GO:0043229//intracellular organelle;GO:0044424//intracellular part;GO:0044464//cell part;GO:0035097//histone methyltransferase complex;GO:0031981//nuclear lumen;GO:0044451//nucleoplasm part;GO:0031974//membrane-enclosed lumen;GO:0043227//membrane-bounded organelle;GO:0034708//methyltransferase complex;GO:1902494//catalytic complex;GO:0044446//intracellular organelle part;	[C]protein-containing complex;organelle;cell;organelle part;membrane-enclosed lumen;[P]reproductive process;multicellular organismal process;developmental process;reproduction;	biological_process;cellular_component
Os03g0208500	0.329406	0.793225	0.370301	0.959388	0.625029	0.467285	0.649751	0.2788	0.340811	0.852643	0.181234	0.989753	[C]GO:0044425//membrane part;GO:0016021//integral component of membrane;GO:0016020//membrane;GO:0031224//intrinsic component of membrane;[F]GO:0015318//inorganic molecular entity transmembrane transporter activity;GO:0008324//cation transmembrane transporter activity;GO:0022857//transmembrane transporter activity;GO:0022890//inorganic cation transmembrane transporter activity;GO:0015075//ion transmembrane transporter activity;GO:0046873//metal ion transmembrane transporter activity;GO:0005215//transporter activity;	[C]membrane;membrane part;[F]transporter activity;	cellular_component;molecular_function
Os03g0208600	0.0701576	0.972171	-0.273927	0.963837	0.145185	0.935672	0.557284	0.52514	0.0787148	0.993923	0.209685	0.989753	[C]GO:0005739//mitochondrion;GO:0043229//intracellular organelle;GO:0005623//cell;GO:0005737//cytoplasm;GO:0043226//organelle;GO:0005622//intracellular;GO:0043231//intracellular membrane-bounded organelle;GO:0005634//nucleus;GO:0043227//membrane-bounded organelle;GO:0044464//cell part;GO:0044424//intracellular part;GO:0044444//cytoplasmic part;	[C]organelle;cell;	cellular_component
Os03g0208700	0.226693	0.939664	-0.273823	0.963837	-0.183876	0.954333	-0.043097	0.980773	-0.887067	0.716317	0.00769202	0.999388	[P]GO:0033043//regulation of organelle organization;GO:0016310//phosphorylation;GO:0019538//protein metabolic process;GO:0051246//regulation of protein metabolic process;GO:0042325//regulation of phosphorylation;GO:0007049//cell cycle;GO:0000079//regulation of cyclin-dependent protein serine/threonine kinase activity;GO:0008152//metabolic process;GO:0050790//regulation of catalytic activity;GO:0051726//regulation of cell cycle;GO:0042127//regulation of cell proliferation;GO:0001932//regulation of protein phosphorylation;GO:0044237//cellular metabolic process;GO:0051128//regulation of cellular component organization;GO:0043549//regulation of kinase activity;GO:0019222//regulation of metabolic process;GO:0044260//cellular macromolecule metabolic process;GO:0006793//phosphorus metabolic process;GO:0010564//regulation of cell cycle process;GO:0031323//regulation of cellular metabolic process;GO:0006464//cellular protein modification process;GO:0065007//biological regulation;GO:0000278//mitotic cell cycle;GO:0060255//regulation of macromolecule metabolic process;GO:0007346//regulation of mitotic cell cycle;GO:0048522//positive regulation of cellular process;GO:0044238//primary metabolic process;GO:0031399//regulation of protein modification process;GO:0006807//nitrogen compound metabolic process;GO:0009987//cellular process;GO:0071900//regulation of protein serine/threonine kinase activity;GO:0006796//phosphate-containing compound metabolic process;GO:1904029//regulation of cyclin-dependent protein kinase activity;GO:0006468//protein phosphorylation;GO:0036211//protein modification process;GO:0051783//regulation of nuclear division;GO:1901564//organonitrogen compound metabolic process;GO:0045787//positive regulation of cell cycle;GO:0051171//regulation of nitrogen compound metabolic process;GO:0045859//regulation of protein kinase activity;GO:0071704//organic substance metabolic process;GO:0051338//regulation of transferase activity;GO:0007088//regulation of mitotic nuclear division;GO:0043170//macromolecule metabolic process;GO:0019220//regulation of phosphate metabolic process;GO:0065009//regulation of molecular function;GO:0032268//regulation of cellular protein metabolic process;GO:0080090//regulation of primary metabolic process;GO:0008284//positive regulation of cell proliferation;GO:0044267//cellular protein metabolic process;GO:0050794//regulation of cellular process;GO:0048518//positive regulation of biological process;GO:0043412//macromolecule modification;GO:0051174//regulation of phosphorus metabolic process;GO:0050789//regulation of biological process;[C]GO:0044424//intracellular part;GO:0043226//organelle;GO:0005623//cell;GO:1902494//catalytic complex;GO:0032991//protein-containing complex;GO:1902911//protein kinase complex;GO:0005634//nucleus;GO:0043231//intracellular membrane-bounded organelle;GO:0061695//transferase complex, transferring phosphorus-containing groups;GO:1990234//transferase complex;GO:0000307//cyclin-dependent protein kinase holoenzyme complex;GO:0043229//intracellular organelle;GO:0043227//membrane-bounded organelle;GO:1902554//serine/threonine protein kinase complex;GO:0044464//cell part;GO:0005622//intracellular;GO:0005737//cytoplasm;[F]GO:0019901//protein kinase binding;GO:0030234//enzyme regulator activity;GO:0005488//binding;GO:0019900//kinase binding;GO:0019887//protein kinase regulator activity;GO:0016538//cyclin-dependent protein serine/threonine kinase regulator activity;GO:0019899//enzyme binding;GO:0005515//protein binding;GO:0019207//kinase regulator activity;GO:0098772//molecular function regulator;	[C]cell;protein-containing complex;organelle;[P]cellular process;biological regulation;metabolic process;[F]molecular function regulator;binding;	cellular_component;molecular_function;biological_process
Os03g0208750	0.121254	0.957709	-0.0811736	0.963837	-0.111326	0.929071					0.159887	0.989753	[P]GO:0051246//regulation of protein metabolic process;GO:0007088//regulation of mitotic nuclear division;GO:0042325//regulation of phosphorylation;GO:0060255//regulation of macromolecule metabolic process;GO:0016310//phosphorylation;GO:0007049//cell cycle;GO:0000079//regulation of cyclin-dependent protein serine/threonine kinase activity;GO:0044260//cellular macromolecule metabolic process;GO:0031399//regulation of protein modification process;GO:0050790//regulation of catalytic activity;GO:0006464//cellular protein modification process;GO:0043412//macromolecule modification;GO:0051171//regulation of nitrogen compound metabolic process;GO:0036211//protein modification process;GO:0042127//regulation of cell proliferation;GO:0033043//regulation of organelle organization;GO:0009987//cellular process;GO:0048522//positive regulation of cellular process;GO:0031323//regulation of cellular metabolic process;GO:0048518//positive regulation of biological process;GO:0019220//regulation of phosphate metabolic process;GO:0044238//primary metabolic process;GO:0050794//regulation of cellular process;GO:0000278//mitotic cell cycle;GO:0001932//regulation of protein phosphorylation;GO:0071900//regulation of protein serine/threonine kinase activity;GO:0007346//regulation of mitotic cell cycle;GO:0080090//regulation of primary metabolic process;GO:1901564//organonitrogen compound metabolic process;GO:0006468//protein phosphorylation;GO:0051128//regulation of cellular component organization;GO:0051338//regulation of transferase activity;GO:0045859//regulation of protein kinase activity;GO:0051783//regulation of nuclear division;GO:0006793//phosphorus metabolic process;GO:0006796//phosphate-containing compound metabolic process;GO:0051174//regulation of phosphorus metabolic process;GO:0044267//cellular protein metabolic process;GO:0032268//regulation of cellular protein metabolic process;GO:0065007//biological regulation;GO:0008284//positive regulation of cell proliferation;GO:0051726//regulation of cell cycle;GO:1904029//regulation of cyclin-dependent protein kinase activity;GO:0019222//regulation of metabolic process;GO:0050789//regulation of biological process;GO:0010564//regulation of cell cycle process;GO:0008152//metabolic process;GO:0043170//macromolecule metabolic process;GO:0043549//regulation of kinase activity;GO:0065009//regulation of molecular function;GO:0006807//nitrogen compound metabolic process;GO:0044237//cellular metabolic process;GO:0019538//protein metabolic process;GO:0045787//positive regulation of cell cycle;GO:0071704//organic substance metabolic process;[C]GO:0043226//organelle;GO:0005623//cell;GO:0061695//transferase complex, transferring phosphorus-containing groups;GO:0005634//nucleus;GO:0044425//membrane part;GO:0043229//intracellular organelle;GO:0000307//cyclin-dependent protein kinase holoenzyme complex;GO:0016021//integral component of membrane;GO:0043231//intracellular membrane-bounded organelle;GO:0016020//membrane;GO:1902911//protein kinase complex;GO:1902554//serine/threonine protein kinase complex;GO:0043227//membrane-bounded organelle;GO:1902494//catalytic complex;GO:1990234//transferase complex;GO:0031224//intrinsic component of membrane;GO:0005737//cytoplasm;GO:0005622//intracellular;GO:0044424//intracellular part;GO:0032991//protein-containing complex;GO:0044464//cell part;[F]GO:0016538//cyclin-dependent protein serine/threonine kinase regulator activity;GO:0019887//protein kinase regulator activity;GO:0019207//kinase regulator activity;GO:0030234//enzyme regulator activity;GO:0005515//protein binding;GO:0098772//molecular function regulator;GO:0005488//binding;GO:0019901//protein kinase binding;GO:0019899//enzyme binding;GO:0019900//kinase binding;	[C]cell;organelle;protein-containing complex;membrane part;membrane;[P]biological regulation;cellular process;metabolic process;[F]binding;molecular function regulator;	molecular_function;biological_process;cellular_component
Os03g0208800	0.17732	0.951106	-0.388906	0.963837	-0.41718	0.912431	1.46486	0.216945	0.749629	0.875536	1.41259	0.497131	[P]GO:0006464//cellular protein modification process;GO:0043549//regulation of kinase activity;GO:0043170//macromolecule metabolic process;GO:0050794//regulation of cellular process;GO:0044260//cellular macromolecule metabolic process;GO:0009987//cellular process;GO:0001932//regulation of protein phosphorylation;GO:0051128//regulation of cellular component organization;GO:0042127//regulation of cell proliferation;GO:0007088//regulation of mitotic nuclear division;GO:0051726//regulation of cell cycle;GO:0080090//regulation of primary metabolic process;GO:0006796//phosphate-containing compound metabolic process;GO:0050789//regulation of biological process;GO:0006468//protein phosphorylation;GO:0010564//regulation of cell cycle process;GO:0000079//regulation of cyclin-dependent protein serine/threonine kinase activity;GO:0019538//protein metabolic process;GO:0008284//positive regulation of cell proliferation;GO:0033043//regulation of organelle organization;GO:0071900//regulation of protein serine/threonine kinase activity;GO:0016310//phosphorylation;GO:0008152//metabolic process;GO:0019222//regulation of metabolic process;GO:1904029//regulation of cyclin-dependent protein kinase activity;GO:0051783//regulation of nuclear division;GO:0000278//mitotic cell cycle;GO:0051171//regulation of nitrogen compound metabolic process;GO:0051246//regulation of protein metabolic process;GO:0045859//regulation of protein kinase activity;GO:0007049//cell cycle;GO:0048522//positive regulation of cellular process;GO:0065007//biological regulation;GO:0036211//protein modification process;GO:0060255//regulation of macromolecule metabolic process;GO:0031323//regulation of cellular metabolic process;GO:0044237//cellular metabolic process;GO:0007346//regulation of mitotic cell cycle;GO:0031399//regulation of protein modification process;GO:0045787//positive regulation of cell cycle;GO:0006793//phosphorus metabolic process;GO:0006807//nitrogen compound metabolic process;GO:0044267//cellular protein metabolic process;GO:0048518//positive regulation of biological process;GO:0065009//regulation of molecular function;GO:0051338//regulation of transferase activity;GO:0043412//macromolecule modification;GO:0050790//regulation of catalytic activity;GO:0044238//primary metabolic process;GO:0051174//regulation of phosphorus metabolic process;GO:0071704//organic substance metabolic process;GO:0042325//regulation of phosphorylation;GO:1901564//organonitrogen compound metabolic process;GO:0032268//regulation of cellular protein metabolic process;GO:0019220//regulation of phosphate metabolic process;[C]GO:0043229//intracellular organelle;GO:0044424//intracellular part;GO:0043231//intracellular membrane-bounded organelle;GO:1990234//transferase complex;GO:1902554//serine/threonine protein kinase complex;GO:0031224//intrinsic component of membrane;GO:0016020//membrane;GO:0044425//membrane part;GO:0000307//cyclin-dependent protein kinase holoenzyme complex;GO:0005634//nucleus;GO:0032991//protein-containing complex;GO:0005737//cytoplasm;GO:0043226//organelle;GO:0043227//membrane-bounded organelle;GO:1902494//catalytic complex;GO:0005622//intracellular;GO:1902911//protein kinase complex;GO:0005623//cell;GO:0044464//cell part;GO:0061695//transferase complex, transferring phosphorus-containing groups;GO:0016021//integral component of membrane;[F]GO:0030234//enzyme regulator activity;GO:0016538//cyclin-dependent protein serine/threonine kinase regulator activity;GO:0019899//enzyme binding;GO:0005488//binding;GO:0098772//molecular function regulator;GO:0019887//protein kinase regulator activity;GO:0019207//kinase regulator activity;GO:0005515//protein binding;GO:0019901//protein kinase binding;GO:0019900//kinase binding;	[C]membrane part;organelle;protein-containing complex;cell;membrane;[P]metabolic process;biological regulation;cellular process;[F]molecular function regulator;binding;	biological_process;molecular_function;cellular_component
Os03g0208900	-0.425001	0.317363	-0.221397	0.963837	0.216042	0.862435	-0.236502	0.537326	-0.0100363	0.998224	-0.0639783	0.991919	[P]GO:0009058//biosynthetic process;GO:0008152//metabolic process;[F]GO:0008905//mannose-phosphate guanylyltransferase activity;GO:0004475//mannose-1-phosphate guanylyltransferase activity;GO:0016779//nucleotidyltransferase activity;GO:0003824//catalytic activity;GO:0016740//transferase activity;GO:0070568//guanylyltransferase activity;GO:0016772//transferase activity, transferring phosphorus-containing groups;	[P]metabolic process;[F]catalytic activity;	biological_process;molecular_function
Os03g0209000	-0.0532229	0.969047	-0.249964	0.963837	-0.555204	0.662721	0.48659	0.259596	0.257926	0.969612	0.116051	0.989753
Os03g0209400	-0.391296	0.325632	-0.17288	0.959658	0.159367	0.893028	-0.128734	0.816129	-0.170406	0.969612	-0.068137	0.991919	[P]GO:0051234//establishment of localization;GO:0051179//localization;GO:0006810//transport;GO:0016192//vesicle-mediated transport;[C]GO:0016021//integral component of membrane;GO:0016020//membrane;GO:0044425//membrane part;GO:0031224//intrinsic component of membrane;	[C]membrane;membrane part;[P]localization;	biological_process;cellular_component
Os03g0209500	-0.0547262	0.963541	-0.313125	0.954134	-0.189282	0.906041	0.843606	0.108217	0.440714	0.928923	0.397104	0.989753	[P]GO:1901566//organonitrogen compound biosynthetic process;GO:0018230//peptidyl-L-cysteine S-palmitoylation;GO:0043412//macromolecule modification;GO:0071705//nitrogen compound transport;GO:0018193//peptidyl-amino acid modification;GO:0034613//cellular protein localization;GO:0046907//intracellular transport;GO:0006612//protein targeting to membrane;GO:0042886//amide transport;GO:0006605//protein targeting;GO:0008104//protein localization;GO:0009058//biosynthetic process;GO:0044267//cellular protein metabolic process;GO:0051234//establishment of localization;GO:0044249//cellular biosynthetic process;GO:0018345//protein palmitoylation;GO:0006464//cellular protein modification process;GO:1901564//organonitrogen compound metabolic process;GO:0036211//protein modification process;GO:0072657//protein localization to membrane;GO:0009059//macromolecule biosynthetic process;GO:0044237//cellular metabolic process;GO:0044260//cellular macromolecule metabolic process;GO:0008152//metabolic process;GO:0071704//organic substance metabolic process;GO:0051179//localization;GO:0006497//protein lipidation;GO:0071702//organic substance transport;GO:0090150//establishment of protein localization to membrane;GO:0033036//macromolecule localization;GO:0015031//protein transport;GO:0006886//intracellular protein transport;GO:0042157//lipoprotein metabolic process;GO:0015833//peptide transport;GO:1901576//organic substance biosynthetic process;GO:0019538//protein metabolic process;GO:0018231//peptidyl-S-diacylglycerol-L-cysteine biosynthetic process from peptidyl-cysteine;GO:0006810//transport;GO:0043543//protein acylation;GO:0045184//establishment of protein localization;GO:0051649//establishment of localization in cell;GO:0051641//cellular localization;GO:0034645//cellular macromolecule biosynthetic process;GO:0070727//cellular macromolecule localization;GO:0018198//peptidyl-cysteine modification;GO:0043170//macromolecule metabolic process;GO:0042158//lipoprotein biosynthetic process;GO:0006807//nitrogen compound metabolic process;GO:0044238//primary metabolic process;GO:0009987//cellular process;[C]GO:0005783//endoplasmic reticulum;GO:0043229//intracellular organelle;GO:0044424//intracellular part;GO:0005737//cytoplasm;GO:0043227//membrane-bounded organelle;GO:0043231//intracellular membrane-bounded organelle;GO:0043226//organelle;GO:0016021//integral component of membrane;GO:0005794//Golgi apparatus;GO:0012505//endomembrane system;GO:0005622//intracellular;GO:0044464//cell part;GO:0031224//intrinsic component of membrane;GO:0005623//cell;GO:0016020//membrane;GO:0044425//membrane part;GO:0044444//cytoplasmic part;[F]GO:0003824//catalytic activity;GO:0016417//S-acyltransferase activity;GO:0016740//transferase activity;GO:0140096//catalytic activity, acting on a protein;GO:0019706//protein-cysteine S-palmitoyltransferase activity;GO:0016747//transferase activity, transferring acyl groups other than amino-acyl groups;GO:0019707//protein-cysteine S-acyltransferase activity;GO:0016746//transferase activity, transferring acyl groups;GO:0016409//palmitoyltransferase activity;	[C]membrane;cell;organelle;membrane part;[P]metabolic process;localization;cellular process;[F]catalytic activity;	molecular_function;biological_process;cellular_component
Os03g0209600	-0.100198	0.925344	-0.230513	0.961138	-0.164279	0.839221	0.598429	0.110873	0.245984	0.954562	0.236526	0.989753	[P]GO:0006725//cellular aromatic compound metabolic process;GO:0003006//developmental process involved in reproduction;GO:0034645//cellular macromolecule biosynthetic process;GO:0043170//macromolecule metabolic process;GO:0032501//multicellular organismal process;GO:0048440//carpel development;GO:0006431//methionyl-tRNA aminoacylation;GO:0048367//shoot system development;GO:0009059//macromolecule biosynthetic process;GO:0071704//organic substance metabolic process;GO:0022414//reproductive process;GO:0009058//biosynthetic process;GO:0043038//amino acid activation;GO:0048467//gynoecium development;GO:0010467//gene expression;GO:0034641//cellular nitrogen compound metabolic process;GO:0043603//cellular amide metabolic process;GO:0034660//ncRNA metabolic process;GO:0016070//RNA metabolic process;GO:0044281//small molecule metabolic process;GO:0019752//carboxylic acid metabolic process;GO:0044267//cellular protein metabolic process;GO:0044260//cellular macromolecule metabolic process;GO:1901576//organic substance biosynthetic process;GO:0048731//system development;GO:0061458//reproductive system development;GO:0007275//multicellular organism development;GO:0000003//reproduction;GO:0006807//nitrogen compound metabolic process;GO:0035670//plant-type ovary development;GO:0044249//cellular biosynthetic process;GO:0008152//metabolic process;GO:0048481//plant ovule development;GO:0006139//nucleobase-containing compound metabolic process;GO:0048438//floral whorl development;GO:0043043//peptide biosynthetic process;GO:0006520//cellular amino acid metabolic process;GO:0048608//reproductive structure development;GO:0044271//cellular nitrogen compound biosynthetic process;GO:1901566//organonitrogen compound biosynthetic process;GO:0032502//developmental process;GO:0009908//flower development;GO:1901564//organonitrogen compound metabolic process;GO:1901360//organic cyclic compound metabolic process;GO:0006412//translation;GO:0006418//tRNA aminoacylation for protein translation;GO:0006399//tRNA metabolic process;GO:0048437//floral organ development;GO:0043039//tRNA aminoacylation;GO:0006082//organic acid metabolic process;GO:0009791//post-embryonic development;GO:0048856//anatomical structure development;GO:0090304//nucleic acid metabolic process;GO:0019538//protein metabolic process;GO:0099402//plant organ development;GO:0044237//cellular metabolic process;GO:0048827//phyllome development;GO:0006518//peptide metabolic process;GO:0009987//cellular process;GO:0090567//reproductive shoot system development;GO:0043604//amide biosynthetic process;GO:0046483//heterocycle metabolic process;GO:0044238//primary metabolic process;GO:0043436//oxoacid metabolic process;[C]GO:0009570//chloroplast stroma;GO:0009536//plastid;GO:0043226//organelle;GO:0009532//plastid stroma;GO:0044446//intracellular organelle part;GO:0044422//organelle part;GO:0044435//plastid part;GO:0043229//intracellular organelle;GO:0044434//chloroplast part;GO:0044464//cell part;GO:0044424//intracellular part;GO:0043227//membrane-bounded organelle;GO:0043231//intracellular membrane-bounded organelle;GO:0005739//mitochondrion;GO:0005622//intracellular;GO:0005737//cytoplasm;GO:0005623//cell;GO:0009507//chloroplast;GO:0044444//cytoplasmic part;[F]GO:0030554//adenyl nucleotide binding;GO:0003824//catalytic activity;GO:0043167//ion binding;GO:0140098//catalytic activity, acting on RNA;GO:0004812//aminoacyl-tRNA ligase activity;GO:0032555//purine ribonucleotide binding;GO:0036094//small molecule binding;GO:0043168//anion binding;GO:0032559//adenyl ribonucleotide binding;GO:0097367//carbohydrate derivative binding;GO:0000166//nucleotide binding;GO:1901265//nucleoside phosphate binding;GO:0004825//methionine-tRNA ligase activity;GO:0016875//ligase activity, forming carbon-oxygen bonds;GO:0097159//organic cyclic compound binding;GO:0032553//ribonucleotide binding;GO:0016874//ligase activity;GO:1901363//heterocyclic compound binding;GO:0140101//catalytic activity, acting on a tRNA;GO:0017076//purine nucleotide binding;GO:0005488//binding;GO:0008144//drug binding;GO:0035639//purine ribonucleoside triphosphate binding;GO:0005524//ATP binding;	[C]organelle part;cell;organelle;[P]reproductive process;reproduction;cellular process;developmental process;multicellular organismal process;metabolic process;[F]binding;catalytic activity;	biological_process;molecular_function;cellular_component
Os03g0209700	-0.0255829	0.998178	-0.48374	0.90953	-0.495722	0.762272	0.612285	0.639075	0.29753	0.969612	0.598961	0.989753	[C]GO:0031224//intrinsic component of membrane;GO:0016020//membrane;GO:0016021//integral component of membrane;GO:0044425//membrane part;	[C]membrane;membrane part;	cellular_component
Os03g0209800	0.208053	0.854729	-0.110056	0.963837	-0.18879	0.929071	-0.0662359	0.92921	0.0416337	0.995566	-0.0744052	0.992345	[P]GO:0065007//biological regulation;GO:0009987//cellular process;GO:0007154//cell communication;GO:0050789//regulation of biological process;GO:0007165//signal transduction;GO:0051716//cellular response to stimulus;GO:0050896//response to stimulus;GO:0050794//regulation of cellular process;GO:0023052//signaling;[F]GO:0008047//enzyme activator activity;GO:0005096//GTPase activator activity;GO:0030234//enzyme regulator activity;GO:0098772//molecular function regulator;GO:0030695//GTPase regulator activity;GO:0060589//nucleoside-triphosphatase regulator activity;	[P]biological regulation;cellular process;signaling;response to stimulus;[F]molecular function regulator;	biological_process;molecular_function
Os03g0210000			0.0803993	0.963837	0.131399	0.929071							[P]GO:0008152//metabolic process;GO:0071704//organic substance metabolic process;GO:0005975//carbohydrate metabolic process;GO:0050896//response to stimulus;GO:0006950//response to stress;GO:0044238//primary metabolic process;GO:0006952//defense response;[C]GO:0005576//extracellular region;[F]GO:0030234//enzyme regulator activity;GO:0003824//catalytic activity;GO:0030414//peptidase inhibitor activity;GO:0004866//endopeptidase inhibitor activity;GO:0016787//hydrolase activity;GO:0004857//enzyme inhibitor activity;GO:0098772//molecular function regulator;GO:0016798//hydrolase activity, acting on glycosyl bonds;GO:0004553//hydrolase activity, hydrolyzing O-glycosyl compounds;GO:0004869//cysteine-type endopeptidase inhibitor activity;GO:0061134//peptidase regulator activity;GO:0061135//endopeptidase regulator activity;	[C]extracellular region;[P]response to stimulus;metabolic process;[F]molecular function regulator;catalytic activity;	cellular_component;molecular_function;biological_process
Os03g0210050
Os03g0210100													[F]GO:0008233//peptidase activity;GO:0140096//catalytic activity, acting on a protein;GO:0003824//catalytic activity;GO:0016787//hydrolase activity;	[F]catalytic activity;	molecular_function
Os03g0210200	-0.082164	0.938988	-0.082536	0.963837	-0.113619	0.929071	0.225108	0.9016	-0.264879	0.969612	-0.0172401	0.999388	[P]GO:0050896//response to stimulus;GO:0006950//response to stress;GO:0006952//defense response;[C]GO:0031224//intrinsic component of membrane;GO:0016021//integral component of membrane;GO:0016020//membrane;GO:0005576//extracellular region;GO:0044425//membrane part;[F]GO:0030234//enzyme regulator activity;GO:0004869//cysteine-type endopeptidase inhibitor activity;GO:0061135//endopeptidase regulator activity;GO:0098772//molecular function regulator;GO:0061134//peptidase regulator activity;GO:0004866//endopeptidase inhibitor activity;GO:0004857//enzyme inhibitor activity;GO:0030414//peptidase inhibitor activity;	[C]extracellular region;membrane part;membrane;[P]response to stimulus;[F]molecular function regulator;	biological_process;cellular_component;molecular_function
Os03g0210350									0.0761487	0.969612	0.0851854	0.989753	[P]GO:0051179//localization;GO:0051667//establishment of plastid localization;GO:0006996//organelle organization;GO:0009987//cellular process;GO:0009902//chloroplast relocation;GO:0051656//establishment of organelle localization;GO:0051640//organelle localization;GO:0051641//cellular localization;GO:0009657//plastid organization;GO:0016043//cellular component organization;GO:0051644//plastid localization;GO:0019750//chloroplast localization;GO:0051234//establishment of localization;GO:0009658//chloroplast organization;GO:0051649//establishment of localization in cell;GO:0009903//chloroplast avoidance movement;GO:0009904//chloroplast accumulation movement;GO:0071840//cellular component organization or biogenesis;[C]GO:0044444//cytoplasmic part;GO:0044424//intracellular part;GO:0005829//cytosol;GO:0005622//intracellular;GO:0005737//cytoplasm;GO:0044464//cell part;GO:0005623//cell;	[C]cell;[P]localization;cellular component organization or biogenesis;cellular process;	biological_process;cellular_component
Os03g0210400	-0.086672	0.888519	-0.115131	0.963837	-0.112526	0.843391	0.408589	0.0751293	0.240035	0.794358	0.307346	0.714643	[P]GO:0016071//mRNA metabolic process;GO:0050789//regulation of biological process;GO:0043170//macromolecule metabolic process;GO:0000377//RNA splicing, via transesterification reactions with bulged adenosine as nucleophile;GO:0006807//nitrogen compound metabolic process;GO:0071704//organic substance metabolic process;GO:0034622//cellular protein-containing complex assembly;GO:0009987//cellular process;GO:0046483//heterocycle metabolic process;GO:0022607//cellular component assembly;GO:1901360//organic cyclic compound metabolic process;GO:0016043//cellular component organization;GO:0034641//cellular nitrogen compound metabolic process;GO:0044237//cellular metabolic process;GO:0000375//RNA splicing, via transesterification reactions;GO:0008380//RNA splicing;GO:0065007//biological regulation;GO:0006396//RNA processing;GO:0008152//metabolic process;GO:0044085//cellular component biogenesis;GO:0048506//regulation of timing of meristematic phase transition;GO:0065003//protein-containing complex assembly;GO:0090304//nucleic acid metabolic process;GO:0006397//mRNA processing;GO:0006376//mRNA splice site selection;GO:0000398//mRNA splicing, via spliceosome;GO:0016070//RNA metabolic process;GO:0022618//ribonucleoprotein complex assembly;GO:0071840//cellular component organization or biogenesis;GO:0040034//regulation of development, heterochronic;GO:0045292//mRNA cis splicing, via spliceosome;GO:0006725//cellular aromatic compound metabolic process;GO:0000245//spliceosomal complex assembly;GO:0048510//regulation of timing of transition from vegetative to reproductive phase;GO:0048509//regulation of meristem development;GO:0043933//protein-containing complex subunit organization;GO:0010467//gene expression;GO:0050793//regulation of developmental process;GO:0006139//nucleobase-containing compound metabolic process;GO:0000395//mRNA 5'-splice site recognition;GO:0044238//primary metabolic process;GO:0022613//ribonucleoprotein complex biogenesis;GO:0071826//ribonucleoprotein complex subunit organization;[C]GO:0000243//commitment complex;GO:0032991//protein-containing complex;GO:0120114//Sm-like protein family complex;GO:0043231//intracellular membrane-bounded organelle;GO:0005685//U1 snRNP;GO:0071004//U2-type prespliceosome;GO:0005681//spliceosomal complex;GO:0044422//organelle part;GO:0030532//small nuclear ribonucleoprotein complex;GO:0043226//organelle;GO:0071010//prespliceosome;GO:0044464//cell part;GO:0044424//intracellular part;GO:0005623//cell;GO:0005622//intracellular;GO:0005829//cytosol;GO:0005684//U2-type spliceosomal complex;GO:0044444//cytoplasmic part;GO:0005737//cytoplasm;GO:0044446//intracellular organelle part;GO:1990904//ribonucleoprotein complex;GO:0005634//nucleus;GO:0097525//spliceosomal snRNP complex;GO:0043227//membrane-bounded organelle;GO:0043229//intracellular organelle;GO:0044428//nuclear part;	[C]protein-containing complex;cell;organelle;organelle part;[P]metabolic process;cellular process;cellular component organization or biogenesis;biological regulation;	cellular_component;biological_process
Os03g0210450	0.0547783	0.993936	0.120669	0.980953	-0.305059	0.929071	0.386001	0.859344	0.144296	0.986813	0.350055	0.989753	[P]GO:0022607//cellular component assembly;GO:0048510//regulation of timing of transition from vegetative to reproductive phase;GO:0044085//cellular component biogenesis;GO:0043933//protein-containing complex subunit organization;GO:0071840//cellular component organization or biogenesis;GO:0050793//regulation of developmental process;GO:1901360//organic cyclic compound metabolic process;GO:0065007//biological regulation;GO:0009987//cellular process;GO:0000375//RNA splicing, via transesterification reactions;GO:0043170//macromolecule metabolic process;GO:0071826//ribonucleoprotein complex subunit organization;GO:0050789//regulation of biological process;GO:0000245//spliceosomal complex assembly;GO:0006397//mRNA processing;GO:0040034//regulation of development, heterochronic;GO:0034622//cellular protein-containing complex assembly;GO:0016070//RNA metabolic process;GO:0006376//mRNA splice site selection;GO:0006725//cellular aromatic compound metabolic process;GO:0034641//cellular nitrogen compound metabolic process;GO:0006807//nitrogen compound metabolic process;GO:0044237//cellular metabolic process;GO:0048506//regulation of timing of meristematic phase transition;GO:0006396//RNA processing;GO:0045292//mRNA cis splicing, via spliceosome;GO:0016071//mRNA metabolic process;GO:0008152//metabolic process;GO:0008380//RNA splicing;GO:0010467//gene expression;GO:0022618//ribonucleoprotein complex assembly;GO:0000377//RNA splicing, via transesterification reactions with bulged adenosine as nucleophile;GO:0046483//heterocycle metabolic process;GO:0090304//nucleic acid metabolic process;GO:0022613//ribonucleoprotein complex biogenesis;GO:0044238//primary metabolic process;GO:0071704//organic substance metabolic process;GO:0048509//regulation of meristem development;GO:0006139//nucleobase-containing compound metabolic process;GO:0016043//cellular component organization;GO:0065003//protein-containing complex assembly;GO:0000398//mRNA splicing, via spliceosome;GO:0000395//mRNA 5'-splice site recognition;[C]GO:0071004//U2-type prespliceosome;GO:0043226//organelle;GO:0030532//small nuclear ribonucleoprotein complex;GO:0120114//Sm-like protein family complex;GO:0005681//spliceosomal complex;GO:0097525//spliceosomal snRNP complex;GO:1990904//ribonucleoprotein complex;GO:0005829//cytosol;GO:0005634//nucleus;GO:0005737//cytoplasm;GO:0032991//protein-containing complex;GO:0005684//U2-type spliceosomal complex;GO:0005685//U1 snRNP;GO:0043229//intracellular organelle;GO:0043231//intracellular membrane-bounded organelle;GO:0005622//intracellular;GO:0044422//organelle part;GO:0044428//nuclear part;GO:0043227//membrane-bounded organelle;GO:0005623//cell;GO:0044444//cytoplasmic part;GO:0044464//cell part;GO:0000243//commitment complex;GO:0044446//intracellular organelle part;GO:0044424//intracellular part;GO:0071010//prespliceosome;	[C]cell;organelle;protein-containing complex;organelle part;[P]metabolic process;biological regulation;cellular process;cellular component organization or biogenesis;	biological_process;cellular_component
Os03g0210500	-0.067487	0.96646	-0.587066	0.886593	-0.187198	0.929071	-0.574406	0.41725	-0.517501	0.670531	-0.506981	0.965303
Os03g0210600	-0.275388	0.629336	0.0487469	0.980254	0.188063	0.862668	-0.22888	0.672472	-0.0419765	0.990817	-0.288656	0.975265	[P]GO:0031323//regulation of cellular metabolic process;GO:0046890//regulation of lipid biosynthetic process;GO:0009266//response to temperature stimulus;GO:0065007//biological regulation;GO:0010565//regulation of cellular ketone metabolic process;GO:0062012//regulation of small molecule metabolic process;GO:0009628//response to abiotic stimulus;GO:0006950//response to stress;GO:0031326//regulation of cellular biosynthetic process;GO:0050896//response to stimulus;GO:0019222//regulation of metabolic process;GO:0009889//regulation of biosynthetic process;GO:0043455//regulation of secondary metabolic process;GO:0019216//regulation of lipid metabolic process;GO:0010115//regulation of abscisic acid biosynthetic process;GO:0050794//regulation of cellular process;GO:1902930//regulation of alcohol biosynthetic process;GO:0080090//regulation of primary metabolic process;GO:0009408//response to heat;GO:0050789//regulation of biological process;GO:0019747//regulation of isoprenoid metabolic process;	[P]biological regulation;response to stimulus;	biological_process
Os03g0210700	-0.678313	0.257133	-0.212574	0.963837	-0.764473	0.114427	0.316329	0.524158	0.0514345	0.994449	-0.348502	0.989753
Os03g0210800	0.123481	0.847694	-0.000233042	0.999958	0.0248615	0.971165	0.169104	0.751007	0.241557	0.932581	0.270494	0.989753	[F]GO:0003824//catalytic activity;GO:0016772//transferase activity, transferring phosphorus-containing groups;GO:0016779//nucleotidyltransferase activity;GO:0016740//transferase activity;	[F]catalytic activity;	molecular_function
Os03g0210883	-0.0897723	0.971473	-0.119751	0.980254	-0.297729	0.929071	0.261055	0.867737	-0.100014	0.969612	0.206136	0.989753
Os03g0210900	0.295982	0.938988	-0.0897597	0.988616	0.211441	0.947445	0.557249	0.785455	0.535883	0.969612	-0.0288685	0.999388
Os03g0211100	0.14095	0.906725	0.130512	0.963837	0.114953	0.929071	0.0248005	0.964478	-0.0417741	0.989532	0.246651	0.989753	[C]GO:0016021//integral component of membrane;GO:0031224//intrinsic component of membrane;GO:0044425//membrane part;GO:0016020//membrane;[F]GO:0046872//metal ion binding;GO:0043169//cation binding;GO:0005488//binding;GO:0043167//ion binding;	[C]membrane;membrane part;[F]binding;	cellular_component;molecular_function
Os03g0211400	0.768244	0.195836	0.549065	0.905171	0.633638	0.581196	-0.741272	0.02436	-0.670495	0.366765	-0.0538791	0.999388	[F]GO:0005488//binding;GO:0005515//protein binding;GO:0005516//calmodulin binding;	[F]binding;	molecular_function
Os03g0211500	1.0564	0.18423	0.551676	0.921796	1.09764	0.365934	0.418452	0.659192	0.411581	0.966912	0.630718	0.967267
Os03g0211600	-0.15179	0.938988	-0.223943	0.963837	-0.0088509	0.998038	0.346495	0.757749	0.366867	0.969612	0.397863	0.989753	[C]GO:0005737//cytoplasm;GO:0005739//mitochondrion;GO:0043229//intracellular organelle;GO:0044424//intracellular part;GO:0043231//intracellular membrane-bounded organelle;GO:0043226//organelle;GO:0043227//membrane-bounded organelle;GO:0005622//intracellular;GO:0005623//cell;GO:0044464//cell part;GO:0044444//cytoplasmic part;	[C]cell;organelle;	cellular_component
Os03g0211700	0.00918151	0.999749	-0.259216	0.930478	-0.380453	0.362412	0.0502044	0.949191	-0.0540772	0.989415	-0.283794	0.989753	[P]GO:0008152//metabolic process;[C]GO:0009505//plant-type cell wall;GO:0005623//cell;GO:0005618//cell wall;GO:0044464//cell part;GO:0071944//cell periphery;GO:0016020//membrane;GO:0030312//external encapsulating structure;[F]GO:0016798//hydrolase activity, acting on glycosyl bonds;GO:0004553//hydrolase activity, hydrolyzing O-glycosyl compounds;GO:0004566//beta-glucuronidase activity;GO:0003824//catalytic activity;GO:0016787//hydrolase activity;	[C]cell;membrane;[P]metabolic process;[F]catalytic activity;	biological_process;cellular_component;molecular_function
Os03g0211800	0.0345914	0.965288	-0.0239983	0.990912	0.243185	0.681145	0.133464	0.862283	-0.0269043	0.998224	-0.214725	0.989753	[P]GO:0005976//polysaccharide metabolic process;GO:0071704//organic substance metabolic process;GO:0005975//carbohydrate metabolic process;GO:0010393//galacturonan metabolic process;GO:0017144//drug metabolic process;GO:0000271//polysaccharide biosynthetic process;GO:1901576//organic substance biosynthetic process;GO:0045488//pectin metabolic process;GO:0016043//cellular component organization;GO:0044238//primary metabolic process;GO:0071840//cellular component organization or biogenesis;GO:0009058//biosynthetic process;GO:0071555//cell wall organization;GO:0045489//pectin biosynthetic process;GO:0008152//metabolic process;GO:0009059//macromolecule biosynthetic process;GO:0009987//cellular process;GO:0045229//external encapsulating structure organization;GO:0016051//carbohydrate biosynthetic process;GO:0044237//cellular metabolic process;GO:0071554//cell wall organization or biogenesis;GO:0043170//macromolecule metabolic process;[C]GO:0031090//organelle membrane;GO:0098791//Golgi subcompartment;GO:0044422//organelle part;GO:0031984//organelle subcompartment;GO:0044431//Golgi apparatus part;GO:0005794//Golgi apparatus;GO:0005622//intracellular;GO:0043226//organelle;GO:0044424//intracellular part;GO:0044446//intracellular organelle part;GO:0000139//Golgi membrane;GO:0098588//bounding membrane of organelle;GO:0044464//cell part;GO:0031224//intrinsic component of membrane;GO:0043231//intracellular membrane-bounded organelle;GO:0044425//membrane part;GO:0043227//membrane-bounded organelle;GO:0044444//cytoplasmic part;GO:0016021//integral component of membrane;GO:0005623//cell;GO:0043229//intracellular organelle;GO:0012505//endomembrane system;GO:0016020//membrane;GO:0005737//cytoplasm;[F]GO:0016758//transferase activity, transferring hexosyl groups;GO:0008194//UDP-glycosyltransferase activity;GO:0016740//transferase activity;GO:0016757//transferase activity, transferring glycosyl groups;GO:0047262//polygalacturonate 4-alpha-galacturonosyltransferase activity;GO:0003824//catalytic activity;	[C]membrane;organelle part;organelle;membrane part;cell;[P]cellular process;cellular component organization or biogenesis;metabolic process;[F]catalytic activity;	cellular_component;molecular_function;biological_process
Os03g0211850					0.218018	0.929071			0.144398	0.969612			[C]GO:0044425//membrane part;GO:0031224//intrinsic component of membrane;GO:0016020//membrane;GO:0016021//integral component of membrane;	[C]membrane part;membrane;	cellular_component
Os03g0211900	-0.316383	0.684837	-0.11707	0.963837	0.0345412	0.97913	0.378592	0.270187	0.21928	0.949535	0.503454	0.56014	[C]GO:0016020//membrane;[F]GO:0016740//transferase activity;GO:0016772//transferase activity, transferring phosphorus-containing groups;GO:0003824//catalytic activity;GO:0016301//kinase activity;	[C]membrane;[F]catalytic activity;	molecular_function;cellular_component
Os03g0212000							-0.186073	0.862283	-0.100014	0.969612	-0.107325	0.989753	[C]GO:0043229//intracellular organelle;GO:0044424//intracellular part;GO:0043227//membrane-bounded organelle;GO:0005623//cell;GO:0043231//intracellular membrane-bounded organelle;GO:0043226//organelle;GO:0044464//cell part;GO:0005622//intracellular;[F]GO:0008194//UDP-glycosyltransferase activity;GO:0080043//quercetin 3-O-glucosyltransferase activity;GO:0003824//catalytic activity;GO:0080044//quercetin 7-O-glucosyltransferase activity;GO:0016758//transferase activity, transferring hexosyl groups;GO:0016740//transferase activity;GO:0035251//UDP-glucosyltransferase activity;GO:0016757//transferase activity, transferring glycosyl groups;GO:0046527//glucosyltransferase activity;	[C]cell;organelle;[F]catalytic activity;	cellular_component;molecular_function
Os03g0212200	0.00103089	0.999749	0.137341	0.963837	0.0704333	0.948677	-0.533589	0.156805	-0.13023	0.969612	-0.32365	0.924369
Os03g0212300	0.126708	0.965288	-0.125539	0.9745	-0.144881	0.954333	-0.0408379	0.98121	-0.748094	0.866664	-0.50701	0.989753	[C]GO:0005634//nucleus;GO:0044424//intracellular part;GO:0043227//membrane-bounded organelle;GO:0043231//intracellular membrane-bounded organelle;GO:0043229//intracellular organelle;GO:0005623//cell;GO:0005622//intracellular;GO:0044464//cell part;GO:0043226//organelle;[F]GO:0005488//binding;GO:0003676//nucleic acid binding;GO:0003677//DNA binding;GO:1901363//heterocyclic compound binding;GO:0097159//organic cyclic compound binding;	[C]organelle;cell;[F]binding;	molecular_function;cellular_component
Os03g0212400	-0.198206	0.914048	-0.317158	0.963837	-0.497539	0.663729	0.112008	0.865641	0.104222	0.977114	-0.0915995	0.991214	[C]GO:0044464//cell part;GO:0016020//membrane;GO:0005886//plasma membrane;GO:0005623//cell;GO:0071944//cell periphery;	[C]membrane;cell;	cellular_component
Os03g0212600	-0.127217	0.938988	-0.342654	0.963837	-0.846621	0.622108	0.39122	0.610349	0.259594	0.969612	-0.108579	0.991919	[P]GO:0048522//positive regulation of cellular process;GO:0010604//positive regulation of macromolecule metabolic process;GO:0043549//regulation of kinase activity;GO:0032270//positive regulation of cellular protein metabolic process;GO:0032147//activation of protein kinase activity;GO:0051347//positive regulation of transferase activity;GO:0007346//regulation of mitotic cell cycle;GO:0051173//positive regulation of nitrogen compound metabolic process;GO:0051246//regulation of protein metabolic process;GO:0044093//positive regulation of molecular function;GO:0045937//positive regulation of phosphate metabolic process;GO:0031325//positive regulation of cellular metabolic process;GO:0050789//regulation of biological process;GO:0010564//regulation of cell cycle process;GO:0009893//positive regulation of metabolic process;GO:0070507//regulation of microtubule cytoskeleton organization;GO:0050794//regulation of cellular process;GO:0031401//positive regulation of protein modification process;GO:0031399//regulation of protein modification process;GO:0065007//biological regulation;GO:0090224//regulation of spindle organization;GO:0051174//regulation of phosphorus metabolic process;GO:0051338//regulation of transferase activity;GO:0032268//regulation of cellular protein metabolic process;GO:0051247//positive regulation of protein metabolic process;GO:0033043//regulation of organelle organization;GO:0019220//regulation of phosphate metabolic process;GO:0051171//regulation of nitrogen compound metabolic process;GO:0001934//positive regulation of protein phosphorylation;GO:0001932//regulation of protein phosphorylation;GO:0051726//regulation of cell cycle;GO:0048518//positive regulation of biological process;GO:0045860//positive regulation of protein kinase activity;GO:0031323//regulation of cellular metabolic process;GO:0060236//regulation of mitotic spindle organization;GO:0033674//positive regulation of kinase activity;GO:0051128//regulation of cellular component organization;GO:0032886//regulation of microtubule-based process;GO:0051493//regulation of cytoskeleton organization;GO:0042325//regulation of phosphorylation;GO:0050790//regulation of catalytic activity;GO:0042327//positive regulation of phosphorylation;GO:0043085//positive regulation of catalytic activity;GO:0060255//regulation of macromolecule metabolic process;GO:0080090//regulation of primary metabolic process;GO:0019222//regulation of metabolic process;GO:0010562//positive regulation of phosphorus metabolic process;GO:0065009//regulation of molecular function;GO:0045859//regulation of protein kinase activity;[C]GO:0044464//cell part;GO:0043228//non-membrane-bounded organelle;GO:0043232//intracellular non-membrane-bounded organelle;GO:0005819//spindle;GO:0043226//organelle;GO:0005874//microtubule;GO:0099080//supramolecular complex;GO:0005856//cytoskeleton;GO:0005622//intracellular;GO:0015630//microtubule cytoskeleton;GO:0099512//supramolecular fiber;GO:0099513//polymeric cytoskeletal fiber;GO:0044424//intracellular part;GO:0043229//intracellular organelle;GO:0099081//supramolecular polymer;GO:0005623//cell;GO:0044446//intracellular organelle part;GO:0044422//organelle part;GO:0044430//cytoskeletal part;	[C]cell;organelle;organelle part;supramolecular complex;[P]biological regulation;	biological_process;cellular_component
Os03g0212700	-0.177882	0.840087	-0.089966	0.963837	0.145813	0.889245	-0.228437	0.430817	0.0391778	0.991495	0.0115301	0.999388	[P]GO:0051234//establishment of localization;GO:0044238//primary metabolic process;GO:0006810//transport;GO:0046907//intracellular transport;GO:0006886//intracellular protein transport;GO:0043170//macromolecule metabolic process;GO:0051179//localization;GO:0015031//protein transport;GO:0007005//mitochondrion organization;GO:0006996//organelle organization;GO:0044267//cellular protein metabolic process;GO:0072655//establishment of protein localization to mitochondrion;GO:0006807//nitrogen compound metabolic process;GO:0006605//protein targeting;GO:0006839//mitochondrial transport;GO:0051649//establishment of localization in cell;GO:0070727//cellular macromolecule localization;GO:0034982//mitochondrial protein processing;GO:0042886//amide transport;GO:0033036//macromolecule localization;GO:0016043//cellular component organization;GO:0008104//protein localization;GO:0006508//proteolysis;GO:0044237//cellular metabolic process;GO:0019538//protein metabolic process;GO:0015833//peptide transport;GO:0051604//protein maturation;GO:0071705//nitrogen compound transport;GO:0010467//gene expression;GO:0033365//protein localization to organelle;GO:0051641//cellular localization;GO:0071704//organic substance metabolic process;GO:0008152//metabolic process;GO:0009987//cellular process;GO:0045184//establishment of protein localization;GO:0006626//protein targeting to mitochondrion;GO:0016485//protein processing;GO:0070585//protein localization to mitochondrion;GO:0044260//cellular macromolecule metabolic process;GO:0071840//cellular component organization or biogenesis;GO:0071702//organic substance transport;GO:1901564//organonitrogen compound metabolic process;GO:0034613//cellular protein localization;GO:0072594//establishment of protein localization to organelle;GO:0006627//protein processing involved in protein targeting to mitochondrion;[C]GO:0017087//mitochondrial processing peptidase complex;GO:0005623//cell;GO:0070013//intracellular organelle lumen;GO:0043227//membrane-bounded organelle;GO:0044424//intracellular part;GO:0031974//membrane-enclosed lumen;GO:0043229//intracellular organelle;GO:0016020//membrane;GO:0031966//mitochondrial membrane;GO:0031090//organelle membrane;GO:0005740//mitochondrial envelope;GO:0019866//organelle inner membrane;GO:0043233//organelle lumen;GO:0044444//cytoplasmic part;GO:0005743//mitochondrial inner membrane;GO:0044464//cell part;GO:0044446//intracellular organelle part;GO:0005737//cytoplasm;GO:0032991//protein-containing complex;GO:0005759//mitochondrial matrix;GO:0031967//organelle envelope;GO:0005622//intracellular;GO:0043226//organelle;GO:0098798//mitochondrial protein complex;GO:0031975//envelope;GO:0043231//intracellular membrane-bounded organelle;GO:0005739//mitochondrion;GO:0044422//organelle part;GO:0044429//mitochondrial part;[F]GO:0043169//cation binding;GO:0008237//metallopeptidase activity;GO:0008233//peptidase activity;GO:0070011//peptidase activity, acting on L-amino acid peptides;GO:0003824//catalytic activity;GO:0004222//metalloendopeptidase activity;GO:0005488//binding;GO:0140096//catalytic activity, acting on a protein;GO:0046872//metal ion binding;GO:0004175//endopeptidase activity;GO:0016787//hydrolase activity;GO:0043167//ion binding;	[C]organelle part;cell;membrane-enclosed lumen;protein-containing complex;organelle;membrane;[P]cellular process;metabolic process;cellular component organization or biogenesis;localization;[F]binding;catalytic activity;	biological_process;cellular_component;molecular_function
Os03g0212800	-0.0349836	0.999284	0.0176561	0.999958	-0.289543	0.929071	-1.16121	0.0349352	-0.355615	0.969612	-1.43741	0.262378	[P]GO:0044238//primary metabolic process;GO:0005975//carbohydrate metabolic process;GO:0008152//metabolic process;GO:0071704//organic substance metabolic process;[F]GO:0016798//hydrolase activity, acting on glycosyl bonds;GO:0008422//beta-glucosidase activity;GO:0016787//hydrolase activity;GO:0080079//cellobiose glucosidase activity;GO:0033907//beta-D-fucosidase activity;GO:0015926//glucosidase activity;GO:0042973//glucan endo-1,3-beta-D-glucosidase activity;GO:0080083//beta-gentiobiose beta-glucosidase activity;GO:0015925//galactosidase activity;GO:0004565//beta-galactosidase activity;GO:0003824//catalytic activity;GO:0004553//hydrolase activity, hydrolyzing O-glycosyl compounds;	[P]metabolic process;[F]catalytic activity;	biological_process;molecular_function
Os03g0212950							-0.168105	0.862283	-0.0111024	0.998224	-0.00868135	0.999388	[P]GO:0044238//primary metabolic process;GO:0071704//organic substance metabolic process;GO:0008152//metabolic process;GO:0005975//carbohydrate metabolic process;[F]GO:0004565//beta-galactosidase activity;GO:0015926//glucosidase activity;GO:0016787//hydrolase activity;GO:0003824//catalytic activity;GO:0042973//glucan endo-1,3-beta-D-glucosidase activity;GO:0033907//beta-D-fucosidase activity;GO:0080079//cellobiose glucosidase activity;GO:0008422//beta-glucosidase activity;GO:0015925//galactosidase activity;GO:0080083//beta-gentiobiose beta-glucosidase activity;GO:0016798//hydrolase activity, acting on glycosyl bonds;GO:0004553//hydrolase activity, hydrolyzing O-glycosyl compounds;	[P]metabolic process;[F]catalytic activity;	biological_process;molecular_function
Os03g0213100	-0.659768	0.00182164	-0.440799	0.676814	0.379511	0.740465	-0.346872	0.279152	-0.305747	0.693423	0.151881	0.989753	[P]GO:0033036//macromolecule localization;GO:0045047//protein targeting to ER;GO:0034613//cellular protein localization;GO:0055085//transmembrane transport;GO:0071806//protein transmembrane transport;GO:0051641//cellular localization;GO:0051179//localization;GO:0008104//protein localization;GO:0046907//intracellular transport;GO:0015031//protein transport;GO:0006886//intracellular protein transport;GO:0006810//transport;GO:0033365//protein localization to organelle;GO:0006613//cotranslational protein targeting to membrane;GO:0070972//protein localization to endoplasmic reticulum;GO:0006612//protein targeting to membrane;GO:0045184//establishment of protein localization;GO:0071705//nitrogen compound transport;GO:0006614//SRP-dependent cotranslational protein targeting to membrane;GO:0072599//establishment of protein localization to endoplasmic reticulum;GO:0065002//intracellular protein transmembrane transport;GO:0006605//protein targeting;GO:0015833//peptide transport;GO:0072657//protein localization to membrane;GO:0072594//establishment of protein localization to organelle;GO:0071702//organic substance transport;GO:0006616//SRP-dependent cotranslational protein targeting to membrane, translocation;GO:0051649//establishment of localization in cell;GO:0090150//establishment of protein localization to membrane;GO:0070727//cellular macromolecule localization;GO:0042886//amide transport;GO:0051234//establishment of localization;GO:0006620//posttranslational protein targeting to endoplasmic reticulum membrane;[C]GO:0044422//organelle part;GO:0071256//translocon complex;GO:0030867//rough endoplasmic reticulum membrane;GO:0044424//intracellular part;GO:0098588//bounding membrane of organelle;GO:0044425//membrane part;GO:0005783//endoplasmic reticulum;GO:0005784//Sec61 translocon complex;GO:0005791//rough endoplasmic reticulum;GO:0032991//protein-containing complex;GO:0031090//organelle membrane;GO:0044444//cytoplasmic part;GO:0043226//organelle;GO:0031984//organelle subcompartment;GO:0005622//intracellular;GO:0005623//cell;GO:0016021//integral component of membrane;GO:0044432//endoplasmic reticulum part;GO:0031224//intrinsic component of membrane;GO:0098827//endoplasmic reticulum subcompartment;GO:0012505//endomembrane system;GO:0044464//cell part;GO:0043227//membrane-bounded organelle;GO:0016020//membrane;GO:0005737//cytoplasm;GO:0043231//intracellular membrane-bounded organelle;GO:0044446//intracellular organelle part;GO:0043229//intracellular organelle;GO:0005789//endoplasmic reticulum membrane;GO:0098796//membrane protein complex;GO:0042175//nuclear outer membrane-endoplasmic reticulum membrane network;[F]GO:0033218//amide binding;GO:0008565//protein transporter activity;GO:0022857//transmembrane transporter activity;GO:0022884//macromolecule transmembrane transporter activity;GO:0005488//binding;GO:0008320//protein transmembrane transporter activity;GO:1904680//peptide transmembrane transporter activity;GO:0005215//transporter activity;GO:0005048//signal sequence binding;GO:0042277//peptide binding;GO:0042887//amide transmembrane transporter activity;	[C]membrane;membrane part;organelle part;organelle;cell;protein-containing complex;[P]localization;[F]binding;transporter activity;	molecular_function;cellular_component;biological_process
Os03g0213150	0.700102	0.787963	-0.00336324	0.999958	0.616769	0.879481	-1.09296	0.459153	-0.441589	0.969612	0.0901785	0.998643	[P]GO:0015833//peptide transport;GO:0045184//establishment of protein localization;GO:0006810//transport;GO:0033036//macromolecule localization;GO:0008104//protein localization;GO:0042886//amide transport;GO:0051234//establishment of localization;GO:0071702//organic substance transport;GO:0071705//nitrogen compound transport;GO:0015031//protein transport;GO:0051179//localization;[C]GO:0016021//integral component of membrane;GO:0016020//membrane;GO:0031224//intrinsic component of membrane;GO:0044425//membrane part;	[C]membrane part;membrane;[P]localization;	cellular_component;biological_process
Os03g0213200	-0.232926	0.830576	-0.0999533	0.963837	0.0116205	0.997216	0.201496	0.849001	0.19004	0.969612	0.404982	0.989753
Os03g0213300	0.123354	0.89314	0.120433	0.963837	0.14221	0.902237	0.0164887	0.978515	0.016751	0.998224	-0.00117171	0.999388
Os03g0213400	0.341769	0.448459	0.115049	0.963837	0.158067	0.880292	0.492683	0.0964378	0.188952	0.921814	0.380287	0.766336	[P]GO:0006307//DNA dealkylation involved in DNA repair;GO:1901360//organic cyclic compound metabolic process;GO:0006259//DNA metabolic process;GO:0006950//response to stress;GO:0051716//cellular response to stimulus;GO:0044238//primary metabolic process;GO:0050896//response to stimulus;GO:0009987//cellular process;GO:0006304//DNA modification;GO:0006281//DNA repair;GO:0090304//nucleic acid metabolic process;GO:0071704//organic substance metabolic process;GO:0034641//cellular nitrogen compound metabolic process;GO:0044237//cellular metabolic process;GO:0046483//heterocycle metabolic process;GO:0008152//metabolic process;GO:0043412//macromolecule modification;GO:0043170//macromolecule metabolic process;GO:0006139//nucleobase-containing compound metabolic process;GO:0044260//cellular macromolecule metabolic process;GO:0006807//nitrogen compound metabolic process;GO:0033554//cellular response to stress;GO:0035510//DNA dealkylation;GO:0006974//cellular response to DNA damage stimulus;GO:0006725//cellular aromatic compound metabolic process;[C]GO:0043229//intracellular organelle;GO:0005634//nucleus;GO:0044464//cell part;GO:0043226//organelle;GO:0005622//intracellular;GO:0043231//intracellular membrane-bounded organelle;GO:0044424//intracellular part;GO:0005623//cell;GO:0043227//membrane-bounded organelle;[F]GO:0097159//organic cyclic compound binding;GO:0003824//catalytic activity;GO:0043138//3'-5' DNA helicase activity;GO:0043167//ion binding;GO:0003676//nucleic acid binding;GO:0017076//purine nucleotide binding;GO:0140097//catalytic activity, acting on DNA;GO:0005524//ATP binding;GO:0017111//nucleoside-triphosphatase activity;GO:0043140//ATP-dependent 3'-5' DNA helicase activity;GO:0043168//anion binding;GO:1901265//nucleoside phosphate binding;GO:0016462//pyrophosphatase activity;GO:0016787//hydrolase activity;GO:0008094//DNA-dependent ATPase activity;GO:0004386//helicase activity;GO:0030554//adenyl nucleotide binding;GO:0000166//nucleotide binding;GO:0016887//ATPase activity;GO:0042623//ATPase activity, coupled;GO:0016817//hydrolase activity, acting on acid anhydrides;GO:0016818//hydrolase activity, acting on acid anhydrides, in phosphorus-containing anhydrides;GO:0003678//DNA helicase activity;GO:0032559//adenyl ribonucleotide binding;GO:0035639//purine ribonucleoside triphosphate binding;GO:0032553//ribonucleotide binding;GO:1901363//heterocyclic compound binding;GO:0008144//drug binding;GO:0005488//binding;GO:0070035//purine NTP-dependent helicase activity;GO:0032555//purine ribonucleotide binding;GO:0097367//carbohydrate derivative binding;GO:0004003//ATP-dependent DNA helicase activity;GO:0008026//ATP-dependent helicase activity;GO:0036094//small molecule binding;	[C]organelle;cell;[P]response to stimulus;cellular process;metabolic process;[F]binding;catalytic activity;	molecular_function;biological_process;cellular_component
Os03g0213500	0.25949	0.707752	0.122198	0.963837	-0.272835	0.753567	0.392265	0.464425	0.289489	0.960137	0.49473	0.943888
Os03g0213600	0.31991	0.865511	0.162095	0.963837	1.04105	0.252382	0.948983	0.230344	0.366098	0.969612	1.17244	0.441154
Os03g0213700	-0.0281311	0.975004	-0.182949	0.961138	-0.490887	0.251042	0.383055	0.297627	0.107776	0.969612	0.0677425	0.991919
Os03g0213750	0.297694	0.938988	0.431641	0.963837	0.0186836	0.997216	0.0868691	0.967358	-0.140706	0.976028	-0.141953	0.990547	[C]GO:0044425//membrane part;GO:0016021//integral component of membrane;GO:0016020//membrane;GO:0031224//intrinsic component of membrane;	[C]membrane part;membrane;	cellular_component
Os03g0213800	-0.164663	0.938988	-0.254567	0.963837	-0.0483221	0.973202	0.854644	0.0292788	0.584035	0.445025	0.583919	0.530218	[C]GO:0043231//intracellular membrane-bounded organelle;GO:0005743//mitochondrial inner membrane;GO:0016021//integral component of membrane;GO:0044435//plastid part;GO:0031975//envelope;GO:0005739//mitochondrion;GO:0031224//intrinsic component of membrane;GO:0009526//plastid envelope;GO:0043226//organelle;GO:0005740//mitochondrial envelope;GO:0044425//membrane part;GO:0044446//intracellular organelle part;GO:0009507//chloroplast;GO:0043227//membrane-bounded organelle;GO:0043229//intracellular organelle;GO:0009941//chloroplast envelope;GO:0019866//organelle inner membrane;GO:0044424//intracellular part;GO:0016020//membrane;GO:0031967//organelle envelope;GO:0005737//cytoplasm;GO:0044429//mitochondrial part;GO:0031966//mitochondrial membrane;GO:0044464//cell part;GO:0044444//cytoplasmic part;GO:0005623//cell;GO:0031090//organelle membrane;GO:0009536//plastid;GO:0044434//chloroplast part;GO:0005622//intracellular;GO:0044422//organelle part;[F]GO:0015238//drug transmembrane transporter activity;GO:0000095//S-adenosyl-L-methionine transmembrane transporter activity;GO:1901682//sulfur compound transmembrane transporter activity;GO:0051184//cofactor transmembrane transporter activity;GO:0022857//transmembrane transporter activity;GO:0051185//coenzyme transmembrane transporter activity;GO:0005215//transporter activity;	[C]organelle;membrane part;membrane;organelle part;cell;[F]transporter activity;	molecular_function;cellular_component
Os03g0213900	0.0385412	0.965288	-0.118836	0.963837	-0.373518	0.451982	0.142809	0.777886	0.0235617	0.998224	0.0687765	0.991214	[C]GO:0043231//intracellular membrane-bounded organelle;GO:0043226//organelle;GO:0005634//nucleus;GO:0005622//intracellular;GO:0043229//intracellular organelle;GO:0044424//intracellular part;GO:0043227//membrane-bounded organelle;GO:0005623//cell;GO:0044464//cell part;[F]GO:0003723//RNA binding;GO:0003676//nucleic acid binding;GO:0097159//organic cyclic compound binding;GO:0005488//binding;GO:1901363//heterocyclic compound binding;	[C]organelle;cell;[F]binding;	molecular_function;cellular_component
Os03g0214000	-0.0844838	0.938988	-0.0248402	0.991775	-0.245512	0.792985	-0.309532	0.415446	-0.100618	0.969612	-0.199364	0.989753	[F]GO:0016787//hydrolase activity;GO:0046872//metal ion binding;GO:0043169//cation binding;GO:0016788//hydrolase activity, acting on ester bonds;GO:0005488//binding;GO:0003824//catalytic activity;GO:0042578//phosphoric ester hydrolase activity;GO:0016791//phosphatase activity;GO:0003993//acid phosphatase activity;GO:0043167//ion binding;	[F]binding;catalytic activity;	molecular_function
Os03g0214050			0.0798105	0.963837			-0.501024	0.701845	-0.275329	0.969612	-0.326138	0.989753	[F]GO:0016791//phosphatase activity;GO:0003824//catalytic activity;GO:0016788//hydrolase activity, acting on ester bonds;GO:0043167//ion binding;GO:0003993//acid phosphatase activity;GO:0046872//metal ion binding;GO:0016787//hydrolase activity;GO:0043169//cation binding;GO:0042578//phosphoric ester hydrolase activity;GO:0005488//binding;	[F]binding;catalytic activity;	molecular_function
Os03g0214100	1.31288	0.0479966	0.325062	0.963837	0.541222	0.864098	0.837451	0.193097	0.424044	0.942382	0.274222	0.989753	[P]GO:0060249//anatomical structure homeostasis;GO:0044260//cellular macromolecule metabolic process;GO:0006259//DNA metabolic process;GO:0006278//RNA-dependent DNA biosynthetic process;GO:0006807//nitrogen compound metabolic process;GO:0022414//reproductive process;GO:0051321//meiotic cell cycle;GO:0032200//telomere organization;GO:0090304//nucleic acid metabolic process;GO:0016043//cellular component organization;GO:0000725//recombinational repair;GO:0034654//nucleobase-containing compound biosynthetic process;GO:0000723//telomere maintenance;GO:0042592//homeostatic process;GO:0051716//cellular response to stimulus;GO:0006139//nucleobase-containing compound metabolic process;GO:1901576//organic substance biosynthetic process;GO:0065008//regulation of biological quality;GO:0006268//DNA unwinding involved in DNA replication;GO:0044249//cellular biosynthetic process;GO:0006974//cellular response to DNA damage stimulus;GO:0006310//DNA recombination;GO:0071840//cellular component organization or biogenesis;GO:0006950//response to stress;GO:0009059//macromolecule biosynthetic process;GO:0065007//biological regulation;GO:0032392//DNA geometric change;GO:0044271//cellular nitrogen compound biosynthetic process;GO:0000003//reproduction;GO:0010833//telomere maintenance via telomere lengthening;GO:0018130//heterocycle biosynthetic process;GO:0006261//DNA-dependent DNA replication;GO:0043170//macromolecule metabolic process;GO:0007049//cell cycle;GO:0008152//metabolic process;GO:0006302//double-strand break repair;GO:0051276//chromosome organization;GO:0006281//DNA repair;GO:0007004//telomere maintenance via telomerase;GO:0006725//cellular aromatic compound metabolic process;GO:0032508//DNA duplex unwinding;GO:0034645//cellular macromolecule biosynthetic process;GO:0006289//nucleotide-excision repair;GO:0009987//cellular process;GO:1901360//organic cyclic compound metabolic process;GO:0006996//organelle organization;GO:0044237//cellular metabolic process;GO:0044238//primary metabolic process;GO:0019438//aromatic compound biosynthetic process;GO:0071704//organic substance metabolic process;GO:0034641//cellular nitrogen compound metabolic process;GO:1901362//organic cyclic compound biosynthetic process;GO:0033554//cellular response to stress;GO:0071897//DNA biosynthetic process;GO:0046483//heterocycle metabolic process;GO:0050896//response to stimulus;GO:0009058//biosynthetic process;GO:0006260//DNA replication;GO:0000724//double-strand break repair via homologous recombination;GO:0071103//DNA conformation change;[C]GO:0043601//nuclear replisome;GO:0043232//intracellular non-membrane-bounded organelle;GO:0043229//intracellular organelle;GO:0043233//organelle lumen;GO:0000781//chromosome, telomeric region;GO:0044427//chromosomal part;GO:0000784//nuclear chromosome, telomeric region;GO:0000228//nuclear chromosome;GO:0005634//nucleus;GO:0032993//protein-DNA complex;GO:0043227//membrane-bounded organelle;GO:0005657//replication fork;GO:0005662//DNA replication factor A complex;GO:0030894//replisome;GO:0031981//nuclear lumen;GO:0043226//organelle;GO:0044428//nuclear part;GO:0005694//chromosome;GO:0032991//protein-containing complex;GO:0044424//intracellular part;GO:0005623//cell;GO:0044464//cell part;GO:0043596//nuclear replication fork;GO:0098687//chromosomal region;GO:0044422//organelle part;GO:0005622//intracellular;GO:0044454//nuclear chromosome part;GO:0044446//intracellular organelle part;GO:0043231//intracellular membrane-bounded organelle;GO:0070013//intracellular organelle lumen;GO:0043228//non-membrane-bounded organelle;GO:0031974//membrane-enclosed lumen;[F]GO:1901363//heterocyclic compound binding;GO:0003697//single-stranded DNA binding;GO:0046872//metal ion binding;GO:0042162//telomeric DNA binding;GO:0005488//binding;GO:0043169//cation binding;GO:0003677//DNA binding;GO:0097159//organic cyclic compound binding;GO:0043047//single-stranded telomeric DNA binding;GO:0003684//damaged DNA binding;GO:0098847//sequence-specific single stranded DNA binding;GO:0043565//sequence-specific DNA binding;GO:0003676//nucleic acid binding;GO:0043167//ion binding;	[C]organelle;protein-containing complex;cell;membrane-enclosed lumen;organelle part;[P]biological regulation;metabolic process;reproduction;cellular component organization or biogenesis;cellular process;reproductive process;response to stimulus;[F]binding;	cellular_component;biological_process;molecular_function
Os03g0214200	0.465261	0.315971	-0.296891	0.92974	0.140689	0.929071	-0.630713	0.174394	-0.232092	0.969612	-0.386129	0.985763	[P]GO:0010468//regulation of gene expression;GO:0010605//negative regulation of macromolecule metabolic process;GO:0009890//negative regulation of biosynthetic process;GO:1903507//negative regulation of nucleic acid-templated transcription;GO:0007165//signal transduction;GO:0019222//regulation of metabolic process;GO:0031323//regulation of cellular metabolic process;GO:0019219//regulation of nucleobase-containing compound metabolic process;GO:0050794//regulation of cellular process;GO:0080090//regulation of primary metabolic process;GO:0031326//regulation of cellular biosynthetic process;GO:1903506//regulation of nucleic acid-templated transcription;GO:0065007//biological regulation;GO:0006355//regulation of transcription, DNA-templated;GO:0009889//regulation of biosynthetic process;GO:0060255//regulation of macromolecule metabolic process;GO:0050896//response to stimulus;GO:0051253//negative regulation of RNA metabolic process;GO:0010629//negative regulation of gene expression;GO:0051172//negative regulation of nitrogen compound metabolic process;GO:0048519//negative regulation of biological process;GO:0048523//negative regulation of cellular process;GO:1902679//negative regulation of RNA biosynthetic process;GO:2001141//regulation of RNA biosynthetic process;GO:0031327//negative regulation of cellular biosynthetic process;GO:0031324//negative regulation of cellular metabolic process;GO:0045892//negative regulation of transcription, DNA-templated;GO:0023052//signaling;GO:2000113//negative regulation of cellular macromolecule biosynthetic process;GO:0009892//negative regulation of metabolic process;GO:2000112//regulation of cellular macromolecule biosynthetic process;GO:0051716//cellular response to stimulus;GO:0010558//negative regulation of macromolecule biosynthetic process;GO:0045934//negative regulation of nucleobase-containing compound metabolic process;GO:0009987//cellular process;GO:0007154//cell communication;GO:0050789//regulation of biological process;GO:0010556//regulation of macromolecule biosynthetic process;GO:0051252//regulation of RNA metabolic process;GO:0051171//regulation of nitrogen compound metabolic process;[C]GO:0043227//membrane-bounded organelle;GO:0005622//intracellular;GO:0044464//cell part;GO:0044424//intracellular part;GO:0005634//nucleus;GO:0005623//cell;GO:0043231//intracellular membrane-bounded organelle;GO:0043229//intracellular organelle;GO:0043226//organelle;	[C]organelle;cell;[P]cellular process;response to stimulus;signaling;biological regulation;	biological_process;cellular_component
Os03g0214400	0.669152	0.119482	0.396387	0.822187	0.298162	0.822946	0.65847	0.016458	0.290952	0.855722	0.0186986	0.999388	[P]GO:0044249//cellular biosynthetic process;GO:0009058//biosynthetic process;GO:0009987//cellular process;GO:0006629//lipid metabolic process;GO:0044255//cellular lipid metabolic process;GO:0019375//galactolipid biosynthetic process;GO:1901576//organic substance biosynthetic process;GO:1901135//carbohydrate derivative metabolic process;GO:0006643//membrane lipid metabolic process;GO:0046467//membrane lipid biosynthetic process;GO:1903509//liposaccharide metabolic process;GO:0044238//primary metabolic process;GO:1901137//carbohydrate derivative biosynthetic process;GO:0008610//lipid biosynthetic process;GO:0008152//metabolic process;GO:0006664//glycolipid metabolic process;GO:0019374//galactolipid metabolic process;GO:0071704//organic substance metabolic process;GO:0009247//glycolipid biosynthetic process;GO:0044237//cellular metabolic process;[C]GO:0005737//cytoplasm;GO:0043231//intracellular membrane-bounded organelle;GO:0009526//plastid envelope;GO:0098588//bounding membrane of organelle;GO:0009527//plastid outer membrane;GO:0043229//intracellular organelle;GO:0044422//organelle part;GO:0044446//intracellular organelle part;GO:0043226//organelle;GO:0009941//chloroplast envelope;GO:0005622//intracellular;GO:0044444//cytoplasmic part;GO:0031969//chloroplast membrane;GO:0031968//organelle outer membrane;GO:0042170//plastid membrane;GO:0031090//organelle membrane;GO:0044424//intracellular part;GO:0005623//cell;GO:0098805//whole membrane;GO:0009536//plastid;GO:0044434//chloroplast part;GO:0043227//membrane-bounded organelle;GO:0044435//plastid part;GO:0031967//organelle envelope;GO:0009707//chloroplast outer membrane;GO:0016020//membrane;GO:0044464//cell part;GO:0019867//outer membrane;GO:0009507//chloroplast;GO:0031975//envelope;	[C]organelle part;membrane;organelle;cell;[P]metabolic process;cellular process;	biological_process;cellular_component
Os03g0214600	-0.321484	0.525162	-0.119721	0.963837	0.208134	0.846227	0.27638	0.342191	0.214813	0.831579	0.333554	0.917278	[P]GO:0044267//cellular protein metabolic process;GO:0044265//cellular macromolecule catabolic process;GO:0022607//cellular component assembly;GO:0044237//cellular metabolic process;GO:0065003//protein-containing complex assembly;GO:0019538//protein metabolic process;GO:0044248//cellular catabolic process;GO:0071704//organic substance metabolic process;GO:0044238//primary metabolic process;GO:0044257//cellular protein catabolic process;GO:0006807//nitrogen compound metabolic process;GO:0009057//macromolecule catabolic process;GO:0043632//modification-dependent macromolecule catabolic process;GO:0043933//protein-containing complex subunit organization;GO:0006511//ubiquitin-dependent protein catabolic process;GO:0019941//modification-dependent protein catabolic process;GO:0030163//protein catabolic process;GO:0071840//cellular component organization or biogenesis;GO:0034622//cellular protein-containing complex assembly;GO:0008152//metabolic process;GO:0051603//proteolysis involved in cellular protein catabolic process;GO:1901575//organic substance catabolic process;GO:0044085//cellular component biogenesis;GO:0009056//catabolic process;GO:0009987//cellular process;GO:0043170//macromolecule metabolic process;GO:0044260//cellular macromolecule metabolic process;GO:0006508//proteolysis;GO:1901565//organonitrogen compound catabolic process;GO:0016043//cellular component organization;GO:1901564//organonitrogen compound metabolic process;GO:0043248//proteasome assembly;[C]GO:0044464//cell part;GO:1905369//endopeptidase complex;GO:0044424//intracellular part;GO:0022624//proteasome accessory complex;GO:0043227//membrane-bounded organelle;GO:0043231//intracellular membrane-bounded organelle;GO:0005622//intracellular;GO:0032991//protein-containing complex;GO:0043229//intracellular organelle;GO:0044444//cytoplasmic part;GO:0005623//cell;GO:0008541//proteasome regulatory particle, lid subcomplex;GO:0005829//cytosol;GO:0005838//proteasome regulatory particle;GO:0005737//cytoplasm;GO:0000502//proteasome complex;GO:0043226//organelle;GO:1902494//catalytic complex;GO:0005634//nucleus;GO:1905368//peptidase complex;[F]GO:0005198//structural molecule activity;	[C]protein-containing complex;organelle;cell;[P]metabolic process;cellular process;cellular component organization or biogenesis;[F]structural molecule activity;	cellular_component;biological_process;molecular_function
Os03g0214900	-0.0184968	0.991404	0.0348831	0.983381	-0.0875646	0.929071	0.225746	0.629191	0.17215	0.969612	0.10574	0.989753
Os03g0215000	-0.00449083	0.999749	0.445086	0.570131	0.684766	0.378123	-0.075639	0.902896	-0.138996	0.969612	-0.27003	0.989753	[P]GO:0055085//transmembrane transport;GO:0071702//organic substance transport;GO:0015931//nucleobase-containing compound transport;GO:0006810//transport;GO:1901264//carbohydrate derivative transport;GO:0015780//nucleotide-sugar transmembrane transport;GO:0071705//nitrogen compound transport;GO:0051234//establishment of localization;GO:0051179//localization;[C]GO:0031224//intrinsic component of membrane;GO:0043229//intracellular organelle;GO:0005622//intracellular;GO:0044464//cell part;GO:0044425//membrane part;GO:0043227//membrane-bounded organelle;GO:0016021//integral component of membrane;GO:0044444//cytoplasmic part;GO:0044424//intracellular part;GO:0005737//cytoplasm;GO:0043231//intracellular membrane-bounded organelle;GO:0005623//cell;GO:0005794//Golgi apparatus;GO:0012505//endomembrane system;GO:0043226//organelle;GO:0016020//membrane;[F]GO:0022857//transmembrane transporter activity;GO:0015297//antiporter activity;GO:0005215//transporter activity;GO:0005457//GDP-fucose transmembrane transporter activity;GO:0036080//purine nucleotide-sugar transmembrane transporter activity;GO:1901505//carbohydrate derivative transmembrane transporter activity;GO:0005338//nucleotide-sugar transmembrane transporter activity;GO:0022804//active transmembrane transporter activity;GO:0015291//secondary active transmembrane transporter activity;GO:0015932//nucleobase-containing compound transmembrane transporter activity;	[C]membrane part;organelle;membrane;cell;[P]localization;[F]transporter activity;	biological_process;molecular_function;cellular_component
Os03g0215200	0.148871	0.94714	-0.519257	0.963837	-0.311494	0.929071							[P]GO:0022414//reproductive process;GO:0009888//tissue development;GO:0090698//post-embryonic plant morphogenesis;GO:0009653//anatomical structure morphogenesis;GO:0007389//pattern specification process;GO:0032502//developmental process;GO:0010022//meristem determinacy;GO:0048646//anatomical structure formation involved in morphogenesis;GO:0099402//plant organ development;GO:0048366//leaf development;GO:0048462//carpel formation;GO:0048440//carpel development;GO:0061458//reproductive system development;GO:0048479//style development;GO:0048856//anatomical structure development;GO:0090567//reproductive shoot system development;GO:0048438//floral whorl development;GO:0007275//multicellular organism development;GO:0010073//meristem maintenance;GO:0090701//specification of plant organ identity;GO:0009908//flower development;GO:0048869//cellular developmental process;GO:0003002//regionalization;GO:0009987//cellular process;GO:0010093//specification of floral organ identity;GO:0003006//developmental process involved in reproduction;GO:0009791//post-embryonic development;GO:0090696//post-embryonic plant organ development;GO:0010094//specification of carpel identity;GO:0032501//multicellular organismal process;GO:0048367//shoot system development;GO:0048445//carpel morphogenesis;GO:0048731//system development;GO:0090697//post-embryonic plant organ morphogenesis;GO:0048507//meristem development;GO:0048827//phyllome development;GO:0048449//floral organ formation;GO:0048608//reproductive structure development;GO:0045165//cell fate commitment;GO:0000003//reproduction;GO:0030154//cell differentiation;GO:1905393//plant organ formation;GO:0048437//floral organ development;GO:0010582//floral meristem determinacy;GO:1905392//plant organ morphogenesis;GO:0048467//gynoecium development;GO:0048444//floral organ morphogenesis;[C]GO:0044464//cell part;GO:0005623//cell;GO:0043227//membrane-bounded organelle;GO:0043229//intracellular organelle;GO:0044424//intracellular part;GO:0005634//nucleus;GO:0043226//organelle;GO:0005622//intracellular;GO:0043231//intracellular membrane-bounded organelle;[F]GO:0003677//DNA binding;GO:0003676//nucleic acid binding;GO:0043169//cation binding;GO:1901363//heterocyclic compound binding;GO:0097159//organic cyclic compound binding;GO:0005488//binding;GO:0046872//metal ion binding;GO:0043167//ion binding;	[C]cell;organelle;[P]cellular process;developmental process;multicellular organismal process;reproductive process;reproduction;[F]binding;	cellular_component;molecular_function;biological_process
Os03g0215400	0.0784912	0.938988	0.0803551	0.963837			-0.0421407	0.976115	-0.00679184	0.99838	0.149236	0.989753	[P]GO:0010468//regulation of gene expression;GO:0048509//regulation of meristem development;GO:2000112//regulation of cellular macromolecule biosynthetic process;GO:0010073//meristem maintenance;GO:0009891//positive regulation of biosynthetic process;GO:1905392//plant organ morphogenesis;GO:0045893//positive regulation of transcription, DNA-templated;GO:0032501//multicellular organismal process;GO:0022414//reproductive process;GO:0090701//specification of plant organ identity;GO:0032502//developmental process;GO:0009653//anatomical structure morphogenesis;GO:1902680//positive regulation of RNA biosynthetic process;GO:0061458//reproductive system development;GO:0048646//anatomical structure formation involved in morphogenesis;GO:0010093//specification of floral organ identity;GO:0048449//floral organ formation;GO:0048518//positive regulation of biological process;GO:0090697//post-embryonic plant organ morphogenesis;GO:0050794//regulation of cellular process;GO:0048444//floral organ morphogenesis;GO:0009889//regulation of biosynthetic process;GO:0031326//regulation of cellular biosynthetic process;GO:0045944//positive regulation of transcription by RNA polymerase II;GO:0019219//regulation of nucleobase-containing compound metabolic process;GO:0019222//regulation of metabolic process;GO:0051171//regulation of nitrogen compound metabolic process;GO:0009987//cellular process;GO:0045935//positive regulation of nucleobase-containing compound metabolic process;GO:0048522//positive regulation of cellular process;GO:0010582//floral meristem determinacy;GO:0003002//regionalization;GO:0031328//positive regulation of cellular biosynthetic process;GO:0051173//positive regulation of nitrogen compound metabolic process;GO:0051252//regulation of RNA metabolic process;GO:0009908//flower development;GO:0080090//regulation of primary metabolic process;GO:0099402//plant organ development;GO:0048608//reproductive structure development;GO:0048507//meristem development;GO:0048437//floral organ development;GO:0048367//shoot system development;GO:1903506//regulation of nucleic acid-templated transcription;GO:0031325//positive regulation of cellular metabolic process;GO:0051254//positive regulation of RNA metabolic process;GO:0009791//post-embryonic development;GO:0009888//tissue development;GO:0090698//post-embryonic plant morphogenesis;GO:0048869//cellular developmental process;GO:0065007//biological regulation;GO:0003006//developmental process involved in reproduction;GO:1903508//positive regulation of nucleic acid-templated transcription;GO:0000003//reproduction;GO:2001141//regulation of RNA biosynthetic process;GO:0010557//positive regulation of macromolecule biosynthetic process;GO:0050793//regulation of developmental process;GO:0010604//positive regulation of macromolecule metabolic process;GO:0050789//regulation of biological process;GO:0006357//regulation of transcription by RNA polymerase II;GO:0048731//system development;GO:0090696//post-embryonic plant organ development;GO:1905393//plant organ formation;GO:0048856//anatomical structure development;GO:0090567//reproductive shoot system development;GO:0009893//positive regulation of metabolic process;GO:0031323//regulation of cellular metabolic process;GO:0010022//meristem determinacy;GO:0010628//positive regulation of gene expression;GO:0006355//regulation of transcription, DNA-templated;GO:0010556//regulation of macromolecule biosynthetic process;GO:0007275//multicellular organism development;GO:0060255//regulation of macromolecule metabolic process;GO:0030154//cell differentiation;GO:0007389//pattern specification process;[C]GO:0044424//intracellular part;GO:0043229//intracellular organelle;GO:0043231//intracellular membrane-bounded organelle;GO:0044464//cell part;GO:0043226//organelle;GO:0005623//cell;GO:0043227//membrane-bounded organelle;GO:0005634//nucleus;GO:0005622//intracellular;[F]GO:0001067//regulatory region nucleic acid binding;GO:0044212//transcription regulatory region DNA binding;GO:0000976//transcription regulatory region sequence-specific DNA binding;GO:0043565//sequence-specific DNA binding;GO:1990837//sequence-specific double-stranded DNA binding;GO:0005488//binding;GO:0003676//nucleic acid binding;GO:0097159//organic cyclic compound binding;GO:0001012//RNA polymerase II regulatory region DNA binding;GO:0000977//RNA polymerase II regulatory region sequence-specific DNA binding;GO:0140110//transcription regulator activity;GO:1901363//heterocyclic compound binding;GO:0008134//transcription factor binding;GO:0003690//double-stranded DNA binding;GO:0005515//protein binding;GO:0046983//protein dimerization activity;GO:0003700//DNA-binding transcription factor activity;GO:0003677//DNA binding;	[C]cell;organelle;[P]biological regulation;reproduction;multicellular organismal process;developmental process;cellular process;reproductive process;[F]transcription regulator activity;binding;	cellular_component;biological_process;molecular_function
Os03g0215600													[P]GO:0044237//cellular metabolic process;GO:0006259//DNA metabolic process;GO:0006725//cellular aromatic compound metabolic process;GO:0043170//macromolecule metabolic process;GO:0006313//transposition, DNA-mediated;GO:0032196//transposition;GO:0034641//cellular nitrogen compound metabolic process;GO:1901360//organic cyclic compound metabolic process;GO:0006807//nitrogen compound metabolic process;GO:0046483//heterocycle metabolic process;GO:0006139//nucleobase-containing compound metabolic process;GO:0044260//cellular macromolecule metabolic process;GO:0009987//cellular process;GO:0006310//DNA recombination;GO:0090304//nucleic acid metabolic process;GO:0008152//metabolic process;GO:0044238//primary metabolic process;GO:0071704//organic substance metabolic process;[F]GO:0046872//metal ion binding;GO:0005488//binding;GO:0008270//zinc ion binding;GO:0043167//ion binding;GO:1901363//heterocyclic compound binding;GO:0004803//transposase activity;GO:0140097//catalytic activity, acting on DNA;GO:0043169//cation binding;GO:0046914//transition metal ion binding;GO:0003676//nucleic acid binding;GO:0097159//organic cyclic compound binding;GO:0003677//DNA binding;GO:0003824//catalytic activity;	[P]metabolic process;cellular process;[F]catalytic activity;binding;	molecular_function;biological_process
Os03g0215700	0.0952776	0.965288	0.512424	0.959388	0.197291	0.929071	-2.29873	5.89998e-07	-1.30107	0.0405879	-1.67674	0.0814903	[P]GO:0071840//cellular component organization or biogenesis;GO:0007010//cytoskeleton organization;GO:0006996//organelle organization;GO:0009987//cellular process;GO:0016043//cellular component organization;[C]GO:0099081//supramolecular polymer;GO:0044446//intracellular organelle part;GO:0044430//cytoskeletal part;GO:0005623//cell;GO:0005874//microtubule;GO:0044424//intracellular part;GO:0043228//non-membrane-bounded organelle;GO:0099080//supramolecular complex;GO:0044422//organelle part;GO:0005622//intracellular;GO:0043226//organelle;GO:0005856//cytoskeleton;GO:0015630//microtubule cytoskeleton;GO:0005737//cytoplasm;GO:0099512//supramolecular fiber;GO:0044464//cell part;GO:0043232//intracellular non-membrane-bounded organelle;GO:0043229//intracellular organelle;GO:0099513//polymeric cytoskeletal fiber;[F]GO:0008092//cytoskeletal protein binding;GO:0015631//tubulin binding;GO:0005488//binding;GO:0005515//protein binding;GO:0008017//microtubule binding;	[C]organelle;cell;organelle part;supramolecular complex;[P]cellular process;cellular component organization or biogenesis;[F]binding;	biological_process;cellular_component;molecular_function
Os03g0215800	-0.53248	0.15319	-0.475742	0.595731	-0.173516	0.862763	-0.154927	0.725654	-0.114577	0.969612	0.083013	0.989753	[P]GO:0000097//sulfur amino acid biosynthetic process;GO:0044238//primary metabolic process;GO:0008152//metabolic process;GO:0046394//carboxylic acid biosynthetic process;GO:0044237//cellular metabolic process;GO:0006807//nitrogen compound metabolic process;GO:1901607//alpha-amino acid biosynthetic process;GO:0006563//L-serine metabolic process;GO:1901576//organic substance biosynthetic process;GO:0008652//cellular amino acid biosynthetic process;GO:0006790//sulfur compound metabolic process;GO:0009070//serine family amino acid biosynthetic process;GO:1901605//alpha-amino acid metabolic process;GO:0000096//sulfur amino acid metabolic process;GO:0006535//cysteine biosynthetic process from serine;GO:1901566//organonitrogen compound biosynthetic process;GO:0019344//cysteine biosynthetic process;GO:1901564//organonitrogen compound metabolic process;GO:0009058//biosynthetic process;GO:0006520//cellular amino acid metabolic process;GO:0006082//organic acid metabolic process;GO:0044272//sulfur compound biosynthetic process;GO:0009987//cellular process;GO:0043436//oxoacid metabolic process;GO:0019752//carboxylic acid metabolic process;GO:0006534//cysteine metabolic process;GO:0016053//organic acid biosynthetic process;GO:0071704//organic substance metabolic process;GO:0009069//serine family amino acid metabolic process;GO:0044249//cellular biosynthetic process;GO:0044281//small molecule metabolic process;GO:0044283//small molecule biosynthetic process;[C]GO:0005622//intracellular;GO:0044464//cell part;GO:0005737//cytoplasm;GO:0005623//cell;GO:0044424//intracellular part;[F]GO:0019842//vitamin binding;GO:0050662//coenzyme binding;GO:0016829//lyase activity;GO:0016846//carbon-sulfur lyase activity;GO:0016740//transferase activity;GO:0016765//transferase activity, transferring alkyl or aryl (other than methyl) groups;GO:0036094//small molecule binding;GO:0030170//pyridoxal phosphate binding;GO:0043167//ion binding;GO:0005488//binding;GO:0048037//cofactor binding;GO:0070279//vitamin B6 binding;GO:0043168//anion binding;GO:0008144//drug binding;GO:1901363//heterocyclic compound binding;GO:0097159//organic cyclic compound binding;GO:0004124//cysteine synthase activity;GO:0003824//catalytic activity;	[C]cell;[P]cellular process;metabolic process;[F]binding;catalytic activity;	molecular_function;biological_process;cellular_component
Os03g0215900	0.239664	0.894548	0.131375	0.963837	-0.330782	0.848933	0.908384	0.412798	0.0363227	0.998224	0.0825379	0.999079	[P]GO:0019222//regulation of metabolic process;GO:0060255//regulation of macromolecule metabolic process;GO:0080090//regulation of primary metabolic process;GO:0034248//regulation of cellular amide metabolic process;GO:0032268//regulation of cellular protein metabolic process;GO:0050789//regulation of biological process;GO:0010556//regulation of macromolecule biosynthetic process;GO:2000112//regulation of cellular macromolecule biosynthetic process;GO:0031326//regulation of cellular biosynthetic process;GO:0051171//regulation of nitrogen compound metabolic process;GO:0050794//regulation of cellular process;GO:0010468//regulation of gene expression;GO:0010608//posttranscriptional regulation of gene expression;GO:0065007//biological regulation;GO:0009889//regulation of biosynthetic process;GO:0006417//regulation of translation;GO:0031323//regulation of cellular metabolic process;GO:0051246//regulation of protein metabolic process;[C]GO:0044444//cytoplasmic part;GO:0043231//intracellular membrane-bounded organelle;GO:0044464//cell part;GO:0043226//organelle;GO:0043227//membrane-bounded organelle;GO:0044424//intracellular part;GO:0009507//chloroplast;GO:0005623//cell;GO:0005622//intracellular;GO:0009536//plastid;GO:0005739//mitochondrion;GO:0043229//intracellular organelle;GO:0005737//cytoplasm;	[C]cell;organelle;[P]biological regulation;	cellular_component;biological_process
Os03g0216000	-0.3842	0.761908	-0.098079	0.980534	-0.376401	0.887938	0.211227	0.916668	-0.152576	0.982608	-0.31603	0.989753	[F]GO:1901363//heterocyclic compound binding;GO:0097159//organic cyclic compound binding;GO:0003676//nucleic acid binding;GO:0005488//binding;	[F]binding;	molecular_function
Os03g0216300	-0.149409	0.938988	-0.375216	0.948213	-0.299874	0.852133	0.792727	0.247736	0.43413	0.938035	0.196151	0.989753	[C]GO:0044464//cell part;GO:0043227//membrane-bounded organelle;GO:0043229//intracellular organelle;GO:0043226//organelle;GO:0005739//mitochondrion;GO:0043231//intracellular membrane-bounded organelle;GO:0044444//cytoplasmic part;GO:0005623//cell;GO:0005737//cytoplasm;GO:0005622//intracellular;GO:0044424//intracellular part;	[C]organelle;cell;	cellular_component
Os03g0216400	-0.202282	0.939331	-0.519187	0.963837	-0.428051	0.891791	-0.0443762	0.978556	0.315025	0.969612	0.142477	0.99334	[P]GO:0071704//organic substance metabolic process;GO:0090304//nucleic acid metabolic process;GO:0016070//RNA metabolic process;GO:0043170//macromolecule metabolic process;GO:0046483//heterocycle metabolic process;GO:0009451//RNA modification;GO:0043412//macromolecule modification;GO:0006725//cellular aromatic compound metabolic process;GO:0034641//cellular nitrogen compound metabolic process;GO:0008152//metabolic process;GO:0044238//primary metabolic process;GO:1901360//organic cyclic compound metabolic process;GO:0006139//nucleobase-containing compound metabolic process;GO:0006807//nitrogen compound metabolic process;GO:0044237//cellular metabolic process;GO:0009987//cellular process;	[P]metabolic process;cellular process;	biological_process
Os03g0216500	0.471577	0.796834	1.00932	0.400702	0.644744	0.77464	0.344076	0.767284	0.128926	0.982608	0.128988	0.991997
Os03g0216600	-0.158691	0.680339	-0.236373	0.89949	-0.0228199	0.96614	0.0378469	0.935107	-0.0328915	0.989514	-0.000902062	0.999388	[P]GO:0050896//response to stimulus;GO:0006952//defense response;GO:0044238//primary metabolic process;GO:0008152//metabolic process;GO:0005975//carbohydrate metabolic process;GO:0071704//organic substance metabolic process;GO:0006950//response to stress;[C]GO:0005783//endoplasmic reticulum;GO:0043227//membrane-bounded organelle;GO:0005737//cytoplasm;GO:0043231//intracellular membrane-bounded organelle;GO:0005623//cell;GO:0044424//intracellular part;GO:0043229//intracellular organelle;GO:0043226//organelle;GO:0044444//cytoplasmic part;GO:0044464//cell part;GO:0005622//intracellular;GO:0012505//endomembrane system;[F]GO:0030246//carbohydrate binding;GO:0015926//glucosidase activity;GO:0005488//binding;GO:0016798//hydrolase activity, acting on glycosyl bonds;GO:0090599//alpha-glucosidase activity;GO:0003824//catalytic activity;GO:0004553//hydrolase activity, hydrolyzing O-glycosyl compounds;GO:0016787//hydrolase activity;	[C]cell;organelle;[P]metabolic process;response to stimulus;[F]binding;catalytic activity;	biological_process;molecular_function;cellular_component
Os03g0216700	1.30784	0.089587	0.566577	0.939068	1.7903	0.0262879	-0.0663439	0.928147	0.179026	0.969612	0.82455	0.670286	[C]GO:0016020//membrane;GO:0031224//intrinsic component of membrane;GO:0044425//membrane part;GO:0016021//integral component of membrane;[F]GO:0022804//active transmembrane transporter activity;GO:0015291//secondary active transmembrane transporter activity;GO:0015238//drug transmembrane transporter activity;GO:0005215//transporter activity;GO:0015297//antiporter activity;GO:0022857//transmembrane transporter activity;	[C]membrane;membrane part;[F]transporter activity;	cellular_component;molecular_function
Os03g0216733	-0.0749267	0.938988	0.00545955	0.999958	0.133861	0.948677	0.52878	0.697397			0.581872	0.989753	[C]GO:0044425//membrane part;GO:0016020//membrane;GO:0031224//intrinsic component of membrane;GO:0016021//integral component of membrane;[F]GO:0015297//antiporter activity;GO:0022857//transmembrane transporter activity;GO:0022804//active transmembrane transporter activity;GO:0015291//secondary active transmembrane transporter activity;GO:0015238//drug transmembrane transporter activity;GO:0005215//transporter activity;	[C]membrane part;membrane;[F]transporter activity;	molecular_function;cellular_component
Os03g0216766													[P]GO:0045488//pectin metabolic process;GO:0000003//reproduction;GO:0048367//shoot system development;GO:0044238//primary metabolic process;GO:0003006//developmental process involved in reproduction;GO:0048437//floral organ development;GO:0005975//carbohydrate metabolic process;GO:0009057//macromolecule catabolic process;GO:0016043//cellular component organization;GO:0000272//polysaccharide catabolic process;GO:0048653//anther development;GO:0048609//multicellular organismal reproductive process;GO:0009987//cellular process;GO:0048438//floral whorl development;GO:0009900//dehiscence;GO:0045490//pectin catabolic process;GO:0032501//multicellular organismal process;GO:0009791//post-embryonic development;GO:0010393//galacturonan metabolic process;GO:0048731//system development;GO:0009056//catabolic process;GO:0032502//developmental process;GO:0061458//reproductive system development;GO:0007275//multicellular organism development;GO:0044248//cellular catabolic process;GO:0017144//drug metabolic process;GO:0071840//cellular component organization or biogenesis;GO:0043170//macromolecule metabolic process;GO:0042737//drug catabolic process;GO:0071554//cell wall organization or biogenesis;GO:0048466//androecium development;GO:0005976//polysaccharide metabolic process;GO:1901575//organic substance catabolic process;GO:0048856//anatomical structure development;GO:0048608//reproductive structure development;GO:0016052//carbohydrate catabolic process;GO:0090567//reproductive shoot system development;GO:0032504//multicellular organism reproduction;GO:0010047//fruit dehiscence;GO:0009901//anther dehiscence;GO:0099402//plant organ development;GO:0044237//cellular metabolic process;GO:0008152//metabolic process;GO:0022414//reproductive process;GO:0009908//flower development;GO:0045229//external encapsulating structure organization;GO:0071704//organic substance metabolic process;GO:0071555//cell wall organization;GO:0048443//stamen development;GO:0048827//phyllome development;[C]GO:0005576//extracellular region;[F]GO:0003824//catalytic activity;GO:0016787//hydrolase activity;GO:0004553//hydrolase activity, hydrolyzing O-glycosyl compounds;GO:0016798//hydrolase activity, acting on glycosyl bonds;GO:0004650//polygalacturonase activity;	[C]extracellular region;[P]cellular component organization or biogenesis;metabolic process;reproduction;cellular process;multicellular organismal process;reproductive process;developmental process;[F]catalytic activity;	molecular_function;biological_process;cellular_component
Os03g0216800							0.133963	0.865641					[P]GO:0007275//multicellular organism development;GO:0022414//reproductive process;GO:1901575//organic substance catabolic process;GO:0032504//multicellular organism reproduction;GO:0090567//reproductive shoot system development;GO:0099402//plant organ development;GO:0009987//cellular process;GO:0010393//galacturonan metabolic process;GO:0044237//cellular metabolic process;GO:0000003//reproduction;GO:0009908//flower development;GO:0061458//reproductive system development;GO:0048443//stamen development;GO:0044238//primary metabolic process;GO:0045229//external encapsulating structure organization;GO:0005976//polysaccharide metabolic process;GO:0009056//catabolic process;GO:0005975//carbohydrate metabolic process;GO:0009057//macromolecule catabolic process;GO:0016052//carbohydrate catabolic process;GO:0000272//polysaccharide catabolic process;GO:0048827//phyllome development;GO:0010047//fruit dehiscence;GO:0048367//shoot system development;GO:0008152//metabolic process;GO:0045488//pectin metabolic process;GO:0048608//reproductive structure development;GO:0042737//drug catabolic process;GO:0048438//floral whorl development;GO:0009900//dehiscence;GO:0048437//floral organ development;GO:0009791//post-embryonic development;GO:0045490//pectin catabolic process;GO:0017144//drug metabolic process;GO:0003006//developmental process involved in reproduction;GO:0044248//cellular catabolic process;GO:0016043//cellular component organization;GO:0032501//multicellular organismal process;GO:0071554//cell wall organization or biogenesis;GO:0071840//cellular component organization or biogenesis;GO:0009901//anther dehiscence;GO:0048653//anther development;GO:0032502//developmental process;GO:0043170//macromolecule metabolic process;GO:0048731//system development;GO:0071555//cell wall organization;GO:0048609//multicellular organismal reproductive process;GO:0048856//anatomical structure development;GO:0048466//androecium development;GO:0071704//organic substance metabolic process;[C]GO:0005576//extracellular region;[F]GO:0016798//hydrolase activity, acting on glycosyl bonds;GO:0004650//polygalacturonase activity;GO:0003824//catalytic activity;GO:0004553//hydrolase activity, hydrolyzing O-glycosyl compounds;GO:0016787//hydrolase activity;	[C]extracellular region;[P]cellular component organization or biogenesis;multicellular organismal process;reproduction;reproductive process;cellular process;metabolic process;developmental process;[F]catalytic activity;	molecular_function;cellular_component;biological_process
Os03g0216900	0.362668	0.797649	-0.423559	0.952363	-0.299658	0.929071	0.340048	0.743381	0.63965	0.617304	0.211294	0.989753
Os03g0217000	-0.427767	0.914048	-0.0678964	0.990404	0.398114	0.888825	0.706322	0.699962	0.546421	0.963415	0.627856	0.989753	[F]GO:0003824//catalytic activity;GO:0005515//protein binding;GO:0005488//binding;GO:0046983//protein dimerization activity;	[F]catalytic activity;binding;	molecular_function
Os03g0217200	-0.229415	0.673668	-0.160016	0.963837	-0.155958	0.887824	0.776881	0.0502737	0.416228	0.830478	0.416054	0.965303
Os03g0217400	0.190614	0.758572	-0.00606438	0.999958	-0.170544	0.883717	0.561599	0.0629757	0.223621	0.943458	0.170161	0.989753
Os03g0217801	-0.156792	0.93067	-0.205869	0.963837	0.197499	0.894383	-0.760082	0.0298958	-0.375102	0.852117	-0.0459382	0.997035
Os03g0217900	0.184509	0.907932	0.281234	0.960292	0.00748221	0.998167	-0.706384	0.0954215	0.273551	0.969612	0.944099	0.797816	[P]GO:0034641//cellular nitrogen compound metabolic process;GO:0006139//nucleobase-containing compound metabolic process;GO:0006281//DNA repair;GO:0090304//nucleic acid metabolic process;GO:0006298//mismatch repair;GO:0044260//cellular macromolecule metabolic process;GO:0009987//cellular process;GO:0006974//cellular response to DNA damage stimulus;GO:0050896//response to stimulus;GO:0006725//cellular aromatic compound metabolic process;GO:0006259//DNA metabolic process;GO:0044237//cellular metabolic process;GO:0044238//primary metabolic process;GO:0071704//organic substance metabolic process;GO:0051716//cellular response to stimulus;GO:0008152//metabolic process;GO:0043170//macromolecule metabolic process;GO:0046483//heterocycle metabolic process;GO:0006950//response to stress;GO:0006807//nitrogen compound metabolic process;GO:1901360//organic cyclic compound metabolic process;GO:0033554//cellular response to stress;[C]GO:1990391//DNA repair complex;GO:0032300//mismatch repair complex;GO:0005623//cell;GO:0044464//cell part;GO:0032991//protein-containing complex;GO:0005622//intracellular;GO:0044424//intracellular part;[F]GO:0005488//binding;GO:1901363//heterocyclic compound binding;GO:0097159//organic cyclic compound binding;GO:0043167//ion binding;GO:0016787//hydrolase activity;GO:0016462//pyrophosphatase activity;GO:0030983//mismatched DNA binding;GO:0005524//ATP binding;GO:0008144//drug binding;GO:0017111//nucleoside-triphosphatase activity;GO:0030554//adenyl nucleotide binding;GO:0016887//ATPase activity;GO:0036094//small molecule binding;GO:0017076//purine nucleotide binding;GO:0032559//adenyl ribonucleotide binding;GO:0003677//DNA binding;GO:0032555//purine ribonucleotide binding;GO:0032553//ribonucleotide binding;GO:0097367//carbohydrate derivative binding;GO:0016817//hydrolase activity, acting on acid anhydrides;GO:0000166//nucleotide binding;GO:0035639//purine ribonucleoside triphosphate binding;GO:0003824//catalytic activity;GO:0016818//hydrolase activity, acting on acid anhydrides, in phosphorus-containing anhydrides;GO:0003676//nucleic acid binding;GO:1901265//nucleoside phosphate binding;GO:0003690//double-stranded DNA binding;GO:0043168//anion binding;	[C]protein-containing complex;cell;[P]cellular process;metabolic process;response to stimulus;[F]catalytic activity;binding;	cellular_component;biological_process;molecular_function
Os03g0218100	-0.214468	0.94046	0.201629	0.966426	-0.518942	0.885793	-0.236416	0.888685	-0.890284	0.767337	-0.959209	0.885036
Os03g0218200	-0.323897	0.577524	-0.204537	0.963837	-0.186839	0.826792	-0.0636575	0.930861	-0.209953	0.969612	0.123824	0.989753
Os03g0218300	0.141691	0.825408	0.0704717	0.963837	-0.0297276	0.971554	-0.300676	0.510841	-0.359578	0.668711	-0.371082	0.769938	[P]GO:0098727//maintenance of cell number;GO:0010015//root morphogenesis;GO:1905392//plant organ morphogenesis;GO:0060255//regulation of macromolecule metabolic process;GO:0010071//root meristem specification;GO:0048608//reproductive structure development;GO:0065007//biological regulation;GO:0022414//reproductive process;GO:0048364//root development;GO:0019222//regulation of metabolic process;GO:0032501//multicellular organismal process;GO:0000003//reproduction;GO:0009653//anatomical structure morphogenesis;GO:0048508//embryonic meristem development;GO:0048532//anatomical structure arrangement;GO:0099402//plant organ development;GO:0010078//maintenance of root meristem identity;GO:0010154//fruit development;GO:0009933//meristem structural organization;GO:0090421//embryonic meristem initiation;GO:0003006//developmental process involved in reproduction;GO:0009793//embryo development ending in seed dormancy;GO:0007275//multicellular organism development;GO:0048856//anatomical structure development;GO:0019827//stem cell population maintenance;GO:0010074//maintenance of meristem identity;GO:0048316//seed development;GO:0061458//reproductive system development;GO:0022622//root system development;GO:0010073//meristem maintenance;GO:0010468//regulation of gene expression;GO:0050789//regulation of biological process;GO:0010014//meristem initiation;GO:0009790//embryo development;GO:0009791//post-embryonic development;GO:0048731//system development;GO:0032502//developmental process;GO:0048507//meristem development;GO:0009888//tissue development;GO:0010492//maintenance of shoot apical meristem identity;[C]GO:0005634//nucleus;GO:0005623//cell;GO:0043227//membrane-bounded organelle;GO:0043226//organelle;GO:0043231//intracellular membrane-bounded organelle;GO:0043229//intracellular organelle;GO:0044424//intracellular part;GO:0044464//cell part;GO:0005622//intracellular;	[C]organelle;cell;[P]developmental process;reproduction;biological regulation;reproductive process;multicellular organismal process;	biological_process;cellular_component
Os03g0218400	-0.106288	0.972393	0.700079	0.930478	2.9542	0.00496743	-1.42791	0.0385292	-0.521891	0.905721	-0.42402	0.989753	[P]GO:0009719//response to endogenous stimulus;GO:0009415//response to water;GO:0050896//response to stimulus;GO:0009414//response to water deprivation;GO:0009725//response to hormone;GO:0006950//response to stress;GO:0001101//response to acid chemical;GO:0042221//response to chemical;GO:0097305//response to alcohol;GO:0006970//response to osmotic stress;GO:0009651//response to salt stress;GO:0010033//response to organic substance;GO:0010035//response to inorganic substance;GO:0033993//response to lipid;GO:0009737//response to abscisic acid;GO:1901700//response to oxygen-containing compound;GO:0009628//response to abiotic stimulus;[C]GO:0016020//membrane;GO:0044464//cell part;GO:0055044//symplast;GO:0005623//cell;GO:0044425//membrane part;GO:0005911//cell-cell junction;GO:0016021//integral component of membrane;GO:0031224//intrinsic component of membrane;GO:0005886//plasma membrane;GO:0030054//cell junction;GO:0009506//plasmodesma;GO:0071944//cell periphery;[F]GO:0015149//hexose transmembrane transporter activity;GO:0022890//inorganic cation transmembrane transporter activity;GO:0015078//proton transmembrane transporter activity;GO:0015077//monovalent inorganic cation transmembrane transporter activity;GO:0015295//solute:proton symporter activity;GO:0015318//inorganic molecular entity transmembrane transporter activity;GO:0005402//carbohydrate:cation symporter activity;GO:0051119//sugar transmembrane transporter activity;GO:0015294//solute:cation symporter activity;GO:0022857//transmembrane transporter activity;GO:0015291//secondary active transmembrane transporter activity;GO:0008324//cation transmembrane transporter activity;GO:0015144//carbohydrate transmembrane transporter activity;GO:0005351//carbohydrate:proton symporter activity;GO:0015075//ion transmembrane transporter activity;GO:0022804//active transmembrane transporter activity;GO:0005215//transporter activity;GO:0015145//monosaccharide transmembrane transporter activity;GO:0015293//symporter activity;GO:0005355//glucose transmembrane transporter activity;	[C]cell junction;symplast;membrane part;cell;membrane;[P]response to stimulus;[F]transporter activity;	biological_process;cellular_component;molecular_function
Os03g0218500	-0.0392675	0.970901	-0.175799	0.963837	0.0203914	0.990037	-0.684483	0.228159	-0.280181	0.969612	0.623067	0.934219	[P]GO:0010033//response to organic substance;GO:0006979//response to oxidative stress;GO:1901700//response to oxygen-containing compound;GO:0050896//response to stimulus;GO:0035967//cellular response to topologically incorrect protein;GO:0042026//protein refolding;GO:0070887//cellular response to chemical stimulus;GO:0051085//chaperone cofactor-dependent protein refolding;GO:0009642//response to light intensity;GO:0034605//cellular response to heat;GO:0051716//cellular response to stimulus;GO:0035966//response to topologically incorrect protein;GO:0042493//response to drug;GO:0009987//cellular process;GO:0009644//response to high light intensity;GO:0034620//cellular response to unfolded protein;GO:0051084//'de novo' posttranslational protein folding;GO:0009266//response to temperature stimulus;GO:0009628//response to abiotic stimulus;GO:0009314//response to radiation;GO:0000302//response to reactive oxygen species;GO:0010035//response to inorganic substance;GO:0061077//chaperone-mediated protein folding;GO:0042542//response to hydrogen peroxide;GO:0071310//cellular response to organic substance;GO:0042221//response to chemical;GO:0046677//response to antibiotic;GO:0006986//response to unfolded protein;GO:0006457//protein folding;GO:0006950//response to stress;GO:0009636//response to toxic substance;GO:0009416//response to light stimulus;GO:0006458//'de novo' protein folding;GO:0009408//response to heat;GO:0033554//cellular response to stress;[C]GO:0005737//cytoplasm;GO:0044464//cell part;GO:0005623//cell;GO:0044424//intracellular part;GO:0005622//intracellular;[F]GO:0005515//protein binding;GO:0005488//binding;GO:1901265//nucleoside phosphate binding;GO:0032553//ribonucleotide binding;GO:0043167//ion binding;GO:0016817//hydrolase activity, acting on acid anhydrides;GO:0016887//ATPase activity;GO:0051787//misfolded protein binding;GO:0016818//hydrolase activity, acting on acid anhydrides, in phosphorus-containing anhydrides;GO:0032555//purine ribonucleotide binding;GO:0031072//heat shock protein binding;GO:0051082//unfolded protein binding;GO:0016787//hydrolase activity;GO:0005524//ATP binding;GO:0017111//nucleoside-triphosphatase activity;GO:0097159//organic cyclic compound binding;GO:0036094//small molecule binding;GO:1901363//heterocyclic compound binding;GO:0016462//pyrophosphatase activity;GO:0097367//carbohydrate derivative binding;GO:0008144//drug binding;GO:0003824//catalytic activity;GO:0042623//ATPase activity, coupled;GO:0000166//nucleotide binding;GO:0035639//purine ribonucleoside triphosphate binding;GO:0030554//adenyl nucleotide binding;GO:0032559//adenyl ribonucleotide binding;GO:0043168//anion binding;GO:0017076//purine nucleotide binding;GO:0044183//protein binding involved in protein folding;	[C]cell;[P]cellular process;response to stimulus;[F]binding;catalytic activity;	molecular_function;biological_process;cellular_component
Os03g0219100	0.584864	0.405661	-0.0156833	0.999958	-0.134976	0.929071	0.362968	0.575376	0.182521	0.969612	0.445825	0.898094
Os03g0219200	-0.046981	0.957709	0.0683063	0.97611	0.294261	0.747962	-0.851772	0.0122765	-0.323907	0.749584	-0.0485651	0.999388	[P]GO:0072593//reactive oxygen species metabolic process;GO:0008152//metabolic process;GO:0050896//response to stimulus;GO:0098869//cellular oxidant detoxification;GO:0006979//response to oxidative stress;GO:0000302//response to reactive oxygen species;GO:0098754//detoxification;GO:0006950//response to stress;GO:0019430//removal of superoxide radicals;GO:0071451//cellular response to superoxide;GO:0000303//response to superoxide;GO:0010035//response to inorganic substance;GO:0033554//cellular response to stress;GO:1901701//cellular response to oxygen-containing compound;GO:1901700//response to oxygen-containing compound;GO:0000305//response to oxygen radical;GO:0009636//response to toxic substance;GO:0070887//cellular response to chemical stimulus;GO:0009987//cellular process;GO:0006801//superoxide metabolic process;GO:0097237//cellular response to toxic substance;GO:0034614//cellular response to reactive oxygen species;GO:0034599//cellular response to oxidative stress;GO:0044237//cellular metabolic process;GO:0042221//response to chemical;GO:1990748//cellular detoxification;GO:0071450//cellular response to oxygen radical;GO:0051716//cellular response to stimulus;[C]GO:0044421//extracellular region part;GO:0005737//cytoplasm;GO:0005622//intracellular;GO:0005623//cell;GO:0005615//extracellular space;GO:0044464//cell part;GO:0044424//intracellular part;GO:0005576//extracellular region;[F]GO:0005507//copper ion binding;GO:0016531//copper chaperone activity;GO:0046914//transition metal ion binding;GO:0098772//molecular function regulator;GO:0043169//cation binding;GO:0030234//enzyme regulator activity;GO:0016532//superoxide dismutase copper chaperone activity;GO:0005488//binding;GO:0008270//zinc ion binding;GO:0016491//oxidoreductase activity;GO:0046872//metal ion binding;GO:0008047//enzyme activator activity;GO:0043167//ion binding;GO:0004784//superoxide dismutase activity;GO:0140104//molecular carrier activity;GO:0016530//metallochaperone activity;GO:0016721//oxidoreductase activity, acting on superoxide radicals as acceptor;GO:0003824//catalytic activity;GO:0016209//antioxidant activity;	[C]cell;extracellular region;[P]cellular process;response to stimulus;detoxification;metabolic process;[F]molecular carrier activity;binding;catalytic activity;molecular function regulator;antioxidant activity;	molecular_function;cellular_component;biological_process
Os03g0219300	0.77147	0.319439	0.448478	0.930478	0.907473	0.270824	0.0414848	0.959737	0.29032	0.918246	0.12513	0.989753	[P]GO:0007017//microtubule-based process;GO:0009987//cellular process;[C]GO:0044422//organelle part;GO:0005886//plasma membrane;GO:0043226//organelle;GO:0044444//cytoplasmic part;GO:0099512//supramolecular fiber;GO:0071944//cell periphery;GO:0043228//non-membrane-bounded organelle;GO:0015630//microtubule cytoskeleton;GO:0099080//supramolecular complex;GO:0043229//intracellular organelle;GO:0044464//cell part;GO:0099081//supramolecular polymer;GO:0043232//intracellular non-membrane-bounded organelle;GO:0099513//polymeric cytoskeletal fiber;GO:0016020//membrane;GO:0005737//cytoplasm;GO:0005622//intracellular;GO:0005856//cytoskeleton;GO:0005874//microtubule;GO:0005623//cell;GO:0005829//cytosol;GO:0044430//cytoskeletal part;GO:0044446//intracellular organelle part;GO:0044424//intracellular part;[F]GO:0043167//ion binding;GO:0097159//organic cyclic compound binding;GO:0036094//small molecule binding;GO:0003824//catalytic activity;GO:0043168//anion binding;GO:0016817//hydrolase activity, acting on acid anhydrides;GO:0035639//purine ribonucleoside triphosphate binding;GO:0016462//pyrophosphatase activity;GO:0017076//purine nucleotide binding;GO:0005488//binding;GO:0005198//structural molecule activity;GO:0016787//hydrolase activity;GO:0001883//purine nucleoside binding;GO:0032553//ribonucleotide binding;GO:0003924//GTPase activity;GO:1901363//heterocyclic compound binding;GO:0032561//guanyl ribonucleotide binding;GO:0000166//nucleotide binding;GO:0016818//hydrolase activity, acting on acid anhydrides, in phosphorus-containing anhydrides;GO:0032550//purine ribonucleoside binding;GO:0001882//nucleoside binding;GO:0005525//GTP binding;GO:1901265//nucleoside phosphate binding;GO:0019001//guanyl nucleotide binding;GO:0032555//purine ribonucleotide binding;GO:0005200//structural constituent of cytoskeleton;GO:0032549//ribonucleoside binding;GO:0097367//carbohydrate derivative binding;GO:0017111//nucleoside-triphosphatase activity;	[C]membrane;organelle;supramolecular complex;organelle part;cell;[P]cellular process;[F]structural molecule activity;binding;catalytic activity;	cellular_component;biological_process;molecular_function
Os03g0219350									0.0761487	0.969612			[P]GO:0007017//microtubule-based process;GO:0009987//cellular process;[C]GO:0044424//intracellular part;GO:0099081//supramolecular polymer;GO:0044430//cytoskeletal part;GO:0005829//cytosol;GO:0099080//supramolecular complex;GO:0099513//polymeric cytoskeletal fiber;GO:0005623//cell;GO:0005737//cytoplasm;GO:0005622//intracellular;GO:0005856//cytoskeleton;GO:0099512//supramolecular fiber;GO:0016020//membrane;GO:0071944//cell periphery;GO:0044444//cytoplasmic part;GO:0043226//organelle;GO:0044422//organelle part;GO:0005874//microtubule;GO:0005886//plasma membrane;GO:0015630//microtubule cytoskeleton;GO:0044446//intracellular organelle part;GO:0043228//non-membrane-bounded organelle;GO:0044464//cell part;GO:0043232//intracellular non-membrane-bounded organelle;GO:0043229//intracellular organelle;[F]GO:0001883//purine nucleoside binding;GO:0000166//nucleotide binding;GO:0032553//ribonucleotide binding;GO:0043167//ion binding;GO:0005200//structural constituent of cytoskeleton;GO:0017111//nucleoside-triphosphatase activity;GO:0032550//purine ribonucleoside binding;GO:0036094//small molecule binding;GO:1901265//nucleoside phosphate binding;GO:0005525//GTP binding;GO:0003924//GTPase activity;GO:0097367//carbohydrate derivative binding;GO:0017076//purine nucleotide binding;GO:0032561//guanyl ribonucleotide binding;GO:0003824//catalytic activity;GO:0032555//purine ribonucleotide binding;GO:0019001//guanyl nucleotide binding;GO:0005488//binding;GO:0043168//anion binding;GO:0016817//hydrolase activity, acting on acid anhydrides;GO:0016462//pyrophosphatase activity;GO:0035639//purine ribonucleoside triphosphate binding;GO:0001882//nucleoside binding;GO:0016787//hydrolase activity;GO:0005198//structural molecule activity;GO:1901363//heterocyclic compound binding;GO:0032549//ribonucleoside binding;GO:0097159//organic cyclic compound binding;GO:0016818//hydrolase activity, acting on acid anhydrides, in phosphorus-containing anhydrides;	[C]membrane;supramolecular complex;organelle part;cell;organelle;[P]cellular process;[F]structural molecule activity;binding;catalytic activity;	cellular_component;molecular_function;biological_process
Os03g0219400	0.126957	0.92434	0.272484	0.917286	-0.161287	0.79656	0.395007	0.408695	0.259197	0.949527	0.188317	0.989753	[P]GO:0005975//carbohydrate metabolic process;GO:0071704//organic substance metabolic process;GO:0008152//metabolic process;GO:0044238//primary metabolic process;[F]GO:0015929//hexosaminidase activity;GO:0003824//catalytic activity;GO:0004553//hydrolase activity, hydrolyzing O-glycosyl compounds;GO:0016798//hydrolase activity, acting on glycosyl bonds;GO:0016787//hydrolase activity;GO:0102148//N-acetyl-beta-D-galactosaminidase activity;GO:0004563//beta-N-acetylhexosaminidase activity;	[P]metabolic process;[F]catalytic activity;	molecular_function;biological_process
Os03g0219450	0.852321	0.608064	0.602258	0.959388	-0.190793	0.948677	0.70396	0.672801	-0.112023	0.991495	-0.208254	0.989753	[P]GO:0005975//carbohydrate metabolic process;GO:0008152//metabolic process;GO:0071704//organic substance metabolic process;GO:0044238//primary metabolic process;[F]GO:0016798//hydrolase activity, acting on glycosyl bonds;GO:0004563//beta-N-acetylhexosaminidase activity;GO:0004553//hydrolase activity, hydrolyzing O-glycosyl compounds;GO:0003824//catalytic activity;GO:0016787//hydrolase activity;GO:0015929//hexosaminidase activity;GO:0102148//N-acetyl-beta-D-galactosaminidase activity;	[P]metabolic process;[F]catalytic activity;	biological_process;molecular_function
Os03g0219500	-0.352462	0.630411	-0.122348	0.963837	0.200423	0.894592	0.295049	0.413555	0.11225	0.969612	0.184505	0.989753	[C]GO:0031224//intrinsic component of membrane;GO:0016020//membrane;GO:0016021//integral component of membrane;GO:0044425//membrane part;	[C]membrane part;membrane;	cellular_component
Os03g0219700	0.0328094	0.973415	-0.0552295	0.978798	-0.167774	0.886526	0.486623	0.326153	0.362099	0.873614	0.310025	0.989753	[P]GO:0045216//cell-cell junction organization;GO:0034330//cell junction organization;GO:0051179//localization;GO:0006810//transport;GO:0071840//cellular component organization or biogenesis;GO:0016043//cellular component organization;GO:0010497//plasmodesmata-mediated intercellular transport;GO:0009663//plasmodesma organization;GO:0010496//intercellular transport;GO:0051234//establishment of localization;GO:0009987//cellular process;[C]GO:0005737//cytoplasm;GO:0005622//intracellular;GO:0043227//membrane-bounded organelle;GO:0043229//intracellular organelle;GO:0044444//cytoplasmic part;GO:0005623//cell;GO:0044464//cell part;GO:0005739//mitochondrion;GO:0043226//organelle;GO:0044424//intracellular part;GO:0043231//intracellular membrane-bounded organelle;[F]GO:0003723//RNA binding;GO:1901363//heterocyclic compound binding;GO:0016787//hydrolase activity;GO:0003824//catalytic activity;GO:0005488//binding;GO:0005524//ATP binding;GO:0003676//nucleic acid binding;GO:0032559//adenyl ribonucleotide binding;GO:0016817//hydrolase activity, acting on acid anhydrides;GO:0016818//hydrolase activity, acting on acid anhydrides, in phosphorus-containing anhydrides;GO:0017076//purine nucleotide binding;GO:1901265//nucleoside phosphate binding;GO:0097159//organic cyclic compound binding;GO:0030554//adenyl nucleotide binding;GO:0008144//drug binding;GO:0016462//pyrophosphatase activity;GO:0017111//nucleoside-triphosphatase activity;GO:0035639//purine ribonucleoside triphosphate binding;GO:0004386//helicase activity;GO:0097367//carbohydrate derivative binding;GO:0043167//ion binding;GO:0032553//ribonucleotide binding;GO:0000166//nucleotide binding;GO:0036094//small molecule binding;GO:0032555//purine ribonucleotide binding;GO:0043168//anion binding;	[C]organelle;cell;[P]cellular process;localization;cellular component organization or biogenesis;[F]binding;catalytic activity;	biological_process;molecular_function;cellular_component
Os03g0219800	0.0444772	0.945884	-0.114455	0.963837	-0.359893	0.443473	0.588009	0.0422079	0.383176	0.677125	0.214375	0.989753
Os03g0219900	0.12779	0.938988	-0.0677653	0.981873	-0.207485	0.921293	0.595075	0.443267	0.184334	0.969612	0.226017	0.989753	[P]GO:0009059//macromolecule biosynthetic process;GO:0044267//cellular protein metabolic process;GO:0010467//gene expression;GO:0006518//peptide metabolic process;GO:0006807//nitrogen compound metabolic process;GO:0044237//cellular metabolic process;GO:0043043//peptide biosynthetic process;GO:0043170//macromolecule metabolic process;GO:0034641//cellular nitrogen compound metabolic process;GO:0034645//cellular macromolecule biosynthetic process;GO:0006412//translation;GO:0009987//cellular process;GO:1901576//organic substance biosynthetic process;GO:0044260//cellular macromolecule metabolic process;GO:1901564//organonitrogen compound metabolic process;GO:0044249//cellular biosynthetic process;GO:0043603//cellular amide metabolic process;GO:0044271//cellular nitrogen compound biosynthetic process;GO:0071704//organic substance metabolic process;GO:0043604//amide biosynthetic process;GO:0009058//biosynthetic process;GO:0044238//primary metabolic process;GO:0008152//metabolic process;GO:0019538//protein metabolic process;GO:1901566//organonitrogen compound biosynthetic process;[C]GO:0005737//cytoplasm;GO:0044391//ribosomal subunit;GO:0032991//protein-containing complex;GO:0005622//intracellular;GO:0043228//non-membrane-bounded organelle;GO:0044422//organelle part;GO:0043229//intracellular organelle;GO:0044464//cell part;GO:0044446//intracellular organelle part;GO:0015934//large ribosomal subunit;GO:0044444//cytoplasmic part;GO:0043226//organelle;GO:0005623//cell;GO:0043232//intracellular non-membrane-bounded organelle;GO:1990904//ribonucleoprotein complex;GO:0044424//intracellular part;GO:0005840//ribosome;[F]GO:0005198//structural molecule activity;GO:0003735//structural constituent of ribosome;	[C]organelle part;cell;organelle;protein-containing complex;[P]cellular process;metabolic process;[F]structural molecule activity;	molecular_function;biological_process;cellular_component
Os03g0220100	0.488135	0.167965	0.549146	0.211474	0.696257	0.560592	-2.16914	1.17247e-07	-0.78129	0.724246	-1.19641	0.379166	[P]GO:0044249//cellular biosynthetic process;GO:0006631//fatty acid metabolic process;GO:0046394//carboxylic acid biosynthetic process;GO:1901576//organic substance biosynthetic process;GO:0044237//cellular metabolic process;GO:0044238//primary metabolic process;GO:0016053//organic acid biosynthetic process;GO:0019752//carboxylic acid metabolic process;GO:0008152//metabolic process;GO:0006082//organic acid metabolic process;GO:0009987//cellular process;GO:0008610//lipid biosynthetic process;GO:0044283//small molecule biosynthetic process;GO:0072330//monocarboxylic acid biosynthetic process;GO:0032787//monocarboxylic acid metabolic process;GO:0006629//lipid metabolic process;GO:0009058//biosynthetic process;GO:0006633//fatty acid biosynthetic process;GO:0044255//cellular lipid metabolic process;GO:0044281//small molecule metabolic process;GO:0043436//oxoacid metabolic process;GO:0071704//organic substance metabolic process;[C]GO:0031224//intrinsic component of membrane;GO:0044425//membrane part;GO:0016021//integral component of membrane;GO:0016020//membrane;[F]GO:0016746//transferase activity, transferring acyl groups;GO:0016740//transferase activity;GO:0016747//transferase activity, transferring acyl groups other than amino-acyl groups;GO:0003824//catalytic activity;	[C]membrane part;membrane;[P]cellular process;metabolic process;[F]catalytic activity;	biological_process;molecular_function;cellular_component
Os03g0220200	1.21972	0.316756	1.0177	0.781788	0.546821	0.889223	-0.493612	0.800816	-0.273605	0.969612	-0.409341	0.989753	[P]GO:0046394//carboxylic acid biosynthetic process;GO:0044283//small molecule biosynthetic process;GO:0044249//cellular biosynthetic process;GO:0009987//cellular process;GO:0006629//lipid metabolic process;GO:0009058//biosynthetic process;GO:0006633//fatty acid biosynthetic process;GO:0044237//cellular metabolic process;GO:0006082//organic acid metabolic process;GO:0071704//organic substance metabolic process;GO:0072330//monocarboxylic acid biosynthetic process;GO:0008152//metabolic process;GO:0016053//organic acid biosynthetic process;GO:0006631//fatty acid metabolic process;GO:0044238//primary metabolic process;GO:0032787//monocarboxylic acid metabolic process;GO:0043436//oxoacid metabolic process;GO:0019752//carboxylic acid metabolic process;GO:0044281//small molecule metabolic process;GO:0044255//cellular lipid metabolic process;GO:1901576//organic substance biosynthetic process;GO:0008610//lipid biosynthetic process;[C]GO:0031224//intrinsic component of membrane;GO:0016020//membrane;GO:0044425//membrane part;GO:0016021//integral component of membrane;[F]GO:0016747//transferase activity, transferring acyl groups other than amino-acyl groups;GO:0016746//transferase activity, transferring acyl groups;GO:0003824//catalytic activity;GO:0016740//transferase activity;	[C]membrane;membrane part;[P]cellular process;metabolic process;[F]catalytic activity;	molecular_function;biological_process;cellular_component
Os03g0220300	0.0509525	0.970121	0.0344015	0.989544	-0.354106	0.745499	0.467819	0.510641	0.248932	0.969612	0.436557	0.989753
Os03g0220700	-0.253865	0.534045	-0.157415	0.963837	0.0576792	0.951941	-0.350007	0.452474	-0.307857	0.871512	0.12462	0.989753
Os03g0221100	0.11154	0.929378	-0.16676	0.963837	-0.241797	0.744528	0.442594	0.0997709	0.181323	0.969612	0.164487	0.989753	[F]GO:0140096//catalytic activity, acting on a protein;GO:0003824//catalytic activity;GO:0008233//peptidase activity;GO:0016787//hydrolase activity;GO:0004175//endopeptidase activity;GO:0017171//serine hydrolase activity;GO:0008236//serine-type peptidase activity;GO:0004252//serine-type endopeptidase activity;GO:0070011//peptidase activity, acting on L-amino acid peptides;	[F]catalytic activity;	molecular_function
Os03g0221150
Os03g0221200	0.127778	0.938988	0.381203	0.952413	0.579039	0.536635	-1.01101	0.0876836	-0.790494	0.476046	0.254521	0.989753	[P]GO:0016053//organic acid biosynthetic process;GO:0009066//aspartate family amino acid metabolic process;GO:0044237//cellular metabolic process;GO:0009058//biosynthetic process;GO:0009067//aspartate family amino acid biosynthetic process;GO:0006520//cellular amino acid metabolic process;GO:0006082//organic acid metabolic process;GO:1901607//alpha-amino acid biosynthetic process;GO:0033477//S-methylmethionine metabolic process;GO:0046394//carboxylic acid biosynthetic process;GO:0044272//sulfur compound biosynthetic process;GO:0019752//carboxylic acid metabolic process;GO:1901566//organonitrogen compound biosynthetic process;GO:0006807//nitrogen compound metabolic process;GO:0009987//cellular process;GO:0044249//cellular biosynthetic process;GO:0044238//primary metabolic process;GO:0071704//organic substance metabolic process;GO:0044281//small molecule metabolic process;GO:0008652//cellular amino acid biosynthetic process;GO:0043436//oxoacid metabolic process;GO:0008152//metabolic process;GO:0000096//sulfur amino acid metabolic process;GO:0006555//methionine metabolic process;GO:0006575//cellular modified amino acid metabolic process;GO:0006790//sulfur compound metabolic process;GO:1901605//alpha-amino acid metabolic process;GO:0033528//S-methylmethionine cycle;GO:0009086//methionine biosynthetic process;GO:0000097//sulfur amino acid biosynthetic process;GO:1901576//organic substance biosynthetic process;GO:1901564//organonitrogen compound metabolic process;GO:0044283//small molecule biosynthetic process;[F]GO:0046914//transition metal ion binding;GO:0043169//cation binding;GO:0008168//methyltransferase activity;GO:0008757//S-adenosylmethionine-dependent methyltransferase activity;GO:0016741//transferase activity, transferring one-carbon groups;GO:0008270//zinc ion binding;GO:0003824//catalytic activity;GO:0046872//metal ion binding;GO:0047150//betaine-homocysteine S-methyltransferase activity;GO:0043167//ion binding;GO:0008898//S-adenosylmethionine-homocysteine S-methyltransferase activity;GO:0005488//binding;GO:0016740//transferase activity;GO:0008172//S-methyltransferase activity;	[P]metabolic process;cellular process;[F]catalytic activity;binding;	biological_process;molecular_function
Os03g0221300	-0.124568	0.836642	-0.179971	0.959388	-0.323034	0.706669	0.536503	0.331637	0.164496	0.969612	0.334047	0.989753	[P]GO:0050789//regulation of biological process;GO:0010556//regulation of macromolecule biosynthetic process;GO:2000112//regulation of cellular macromolecule biosynthetic process;GO:0010468//regulation of gene expression;GO:0019222//regulation of metabolic process;GO:0031323//regulation of cellular metabolic process;GO:0009889//regulation of biosynthetic process;GO:0019219//regulation of nucleobase-containing compound metabolic process;GO:2001141//regulation of RNA biosynthetic process;GO:0051171//regulation of nitrogen compound metabolic process;GO:0006355//regulation of transcription, DNA-templated;GO:0060255//regulation of macromolecule metabolic process;GO:1903506//regulation of nucleic acid-templated transcription;GO:0080090//regulation of primary metabolic process;GO:0065007//biological regulation;GO:0031326//regulation of cellular biosynthetic process;GO:0051252//regulation of RNA metabolic process;GO:0050794//regulation of cellular process;[C]GO:0005622//intracellular;GO:0005623//cell;GO:0043227//membrane-bounded organelle;GO:0005634//nucleus;GO:0043231//intracellular membrane-bounded organelle;GO:0043229//intracellular organelle;GO:0044464//cell part;GO:0043226//organelle;GO:0044424//intracellular part;[F]GO:0003677//DNA binding;GO:0003676//nucleic acid binding;GO:0097159//organic cyclic compound binding;GO:0005488//binding;GO:1901363//heterocyclic compound binding;	[C]organelle;cell;[P]biological regulation;[F]binding;	biological_process;molecular_function;cellular_component
Os03g0221500	0.134094	0.947105	-0.541965	0.929733	-0.531559	0.823805	0.680137	0.250927	0.316068	0.969612	0.322224	0.989753	[P]GO:0008152//metabolic process;GO:0005975//carbohydrate metabolic process;GO:0044238//primary metabolic process;GO:0071704//organic substance metabolic process;[C]GO:0005623//cell;GO:0071944//cell periphery;GO:0044459//plasma membrane part;GO:0046658//anchored component of plasma membrane;GO:0031226//intrinsic component of plasma membrane;GO:0031224//intrinsic component of membrane;GO:0044425//membrane part;GO:0044464//cell part;GO:0016020//membrane;GO:0005886//plasma membrane;GO:0031225//anchored component of membrane;[F]GO:0004553//hydrolase activity, hydrolyzing O-glycosyl compounds;GO:0016798//hydrolase activity, acting on glycosyl bonds;GO:0003824//catalytic activity;GO:0016787//hydrolase activity;	[C]membrane;membrane part;cell;[P]metabolic process;[F]catalytic activity;	molecular_function;biological_process;cellular_component
Os03g0221600	-0.365984	0.938988	-0.109201	0.984734	0.129505	0.970343	-1.09123	0.271222	-1.25159	0.384599	0.561443	0.989753	[P]GO:0022414//reproductive process;GO:0048544//recognition of pollen;GO:0009875//pollen-pistil interaction;GO:0006468//protein phosphorylation;GO:0007154//cell communication;GO:0051704//multi-organism process;GO:0043170//macromolecule metabolic process;GO:0044238//primary metabolic process;GO:0032501//multicellular organismal process;GO:0006796//phosphate-containing compound metabolic process;GO:0006464//cellular protein modification process;GO:0044706//multi-multicellular organism process;GO:0044267//cellular protein metabolic process;GO:0019538//protein metabolic process;GO:1901564//organonitrogen compound metabolic process;GO:0044260//cellular macromolecule metabolic process;GO:0009987//cellular process;GO:0071704//organic substance metabolic process;GO:0008037//cell recognition;GO:0006793//phosphorus metabolic process;GO:0016310//phosphorylation;GO:0036211//protein modification process;GO:0044237//cellular metabolic process;GO:0008152//metabolic process;GO:0043412//macromolecule modification;GO:0000003//reproduction;GO:0006807//nitrogen compound metabolic process;GO:0009856//pollination;[C]GO:0005886//plasma membrane;GO:0031224//intrinsic component of membrane;GO:0044425//membrane part;GO:0044464//cell part;GO:0016020//membrane;GO:0005623//cell;GO:0016021//integral component of membrane;GO:0071944//cell periphery;[F]GO:0016740//transferase activity;GO:0003824//catalytic activity;GO:0030554//adenyl nucleotide binding;GO:0043167//ion binding;GO:0004672//protein kinase activity;GO:0032559//adenyl ribonucleotide binding;GO:0036094//small molecule binding;GO:0016772//transferase activity, transferring phosphorus-containing groups;GO:0005524//ATP binding;GO:0016301//kinase activity;GO:0008144//drug binding;GO:0032555//purine ribonucleotide binding;GO:0017076//purine nucleotide binding;GO:0005488//binding;GO:0030246//carbohydrate binding;GO:0043168//anion binding;GO:0032553//ribonucleotide binding;GO:0016773//phosphotransferase activity, alcohol group as acceptor;GO:0097159//organic cyclic compound binding;GO:1901363//heterocyclic compound binding;GO:0097367//carbohydrate derivative binding;GO:0000166//nucleotide binding;GO:0004674//protein serine/threonine kinase activity;GO:1901265//nucleoside phosphate binding;GO:0140096//catalytic activity, acting on a protein;GO:0035639//purine ribonucleoside triphosphate binding;	[C]membrane;cell;membrane part;[P]reproduction;multi-organism process;cellular process;multicellular organismal process;reproductive process;metabolic process;[F]binding;catalytic activity;	biological_process;molecular_function;cellular_component
Os03g0221700	0.539274	0.761967	0.728417	0.822876	0.470393	0.830164	-0.357599	0.748211	-0.480961	0.929665	-1.435	0.137994	[P]GO:1901564//organonitrogen compound metabolic process;GO:0006793//phosphorus metabolic process;GO:0044706//multi-multicellular organism process;GO:0016310//phosphorylation;GO:0044260//cellular macromolecule metabolic process;GO:0009875//pollen-pistil interaction;GO:0043412//macromolecule modification;GO:0009987//cellular process;GO:0006807//nitrogen compound metabolic process;GO:0006464//cellular protein modification process;GO:0007154//cell communication;GO:0006796//phosphate-containing compound metabolic process;GO:0000003//reproduction;GO:0044237//cellular metabolic process;GO:0043170//macromolecule metabolic process;GO:0019538//protein metabolic process;GO:0006468//protein phosphorylation;GO:0008037//cell recognition;GO:0051704//multi-organism process;GO:0008152//metabolic process;GO:0044238//primary metabolic process;GO:0036211//protein modification process;GO:0071704//organic substance metabolic process;GO:0048544//recognition of pollen;GO:0032501//multicellular organismal process;GO:0044267//cellular protein metabolic process;GO:0009856//pollination;GO:0022414//reproductive process;[C]GO:0005623//cell;GO:0016020//membrane;GO:0044425//membrane part;GO:0031224//intrinsic component of membrane;GO:0005886//plasma membrane;GO:0016021//integral component of membrane;GO:0071944//cell periphery;GO:0044464//cell part;[F]GO:0016740//transferase activity;GO:0004672//protein kinase activity;GO:0032555//purine ribonucleotide binding;GO:0016301//kinase activity;GO:0030246//carbohydrate binding;GO:0032553//ribonucleotide binding;GO:0016773//phosphotransferase activity, alcohol group as acceptor;GO:0004674//protein serine/threonine kinase activity;GO:0097367//carbohydrate derivative binding;GO:0032559//adenyl ribonucleotide binding;GO:0005524//ATP binding;GO:0043168//anion binding;GO:0140096//catalytic activity, acting on a protein;GO:0030554//adenyl nucleotide binding;GO:0005488//binding;GO:0000166//nucleotide binding;GO:1901265//nucleoside phosphate binding;GO:0035639//purine ribonucleoside triphosphate binding;GO:1901363//heterocyclic compound binding;GO:0003824//catalytic activity;GO:0036094//small molecule binding;GO:0097159//organic cyclic compound binding;GO:0016772//transferase activity, transferring phosphorus-containing groups;GO:0017076//purine nucleotide binding;GO:0008144//drug binding;GO:0043167//ion binding;	[C]cell;membrane part;membrane;[P]multi-organism process;cellular process;metabolic process;reproductive process;multicellular organismal process;reproduction;[F]catalytic activity;binding;	molecular_function;cellular_component;biological_process
Os03g0221800	0.391151	0.690143	-0.0403028	0.988939	-0.0876708	0.936688	-1.28584	3.93386e-06	-0.718624	0.459705	-0.673884	0.775536	[C]GO:0044464//cell part;GO:0044424//intracellular part;GO:0005623//cell;GO:0005622//intracellular;GO:0005737//cytoplasm;[F]GO:0005488//binding;GO:0019900//kinase binding;GO:0019899//enzyme binding;GO:0019901//protein kinase binding;GO:0005515//protein binding;	[C]cell;[F]binding;	molecular_function;cellular_component
Os03g0222100	0.824462	0.6921	0.605154	0.961138	2.81941	0.0366904	-3.34248	1.65114e-05	-1.27225	0.391054	-0.751818	0.967267	[P]GO:2001141//regulation of RNA biosynthetic process;GO:0006950//response to stress;GO:0009416//response to light stimulus;GO:1902679//negative regulation of RNA biosynthetic process;GO:0065007//biological regulation;GO:0010558//negative regulation of macromolecule biosynthetic process;GO:0019219//regulation of nucleobase-containing compound metabolic process;GO:1903506//regulation of nucleic acid-templated transcription;GO:0051252//regulation of RNA metabolic process;GO:0031667//response to nutrient levels;GO:0042594//response to starvation;GO:2000113//negative regulation of cellular macromolecule biosynthetic process;GO:0006355//regulation of transcription, DNA-templated;GO:1903507//negative regulation of nucleic acid-templated transcription;GO:0009892//negative regulation of metabolic process;GO:0009628//response to abiotic stimulus;GO:0045892//negative regulation of transcription, DNA-templated;GO:0051172//negative regulation of nitrogen compound metabolic process;GO:0010629//negative regulation of gene expression;GO:0009642//response to light intensity;GO:0009991//response to extracellular stimulus;GO:0010605//negative regulation of macromolecule metabolic process;GO:0045934//negative regulation of nucleobase-containing compound metabolic process;GO:0009890//negative regulation of biosynthetic process;GO:0050789//regulation of biological process;GO:0031327//negative regulation of cellular biosynthetic process;GO:0031326//regulation of cellular biosynthetic process;GO:0080090//regulation of primary metabolic process;GO:0010556//regulation of macromolecule biosynthetic process;GO:0048523//negative regulation of cellular process;GO:0050794//regulation of cellular process;GO:0031324//negative regulation of cellular metabolic process;GO:0009889//regulation of biosynthetic process;GO:0031323//regulation of cellular metabolic process;GO:0051171//regulation of nitrogen compound metabolic process;GO:0050896//response to stimulus;GO:0051253//negative regulation of RNA metabolic process;GO:0048519//negative regulation of biological process;GO:0060255//regulation of macromolecule metabolic process;GO:0009605//response to external stimulus;GO:0009646//response to absence of light;GO:0009314//response to radiation;GO:0010468//regulation of gene expression;GO:2000112//regulation of cellular macromolecule biosynthetic process;GO:0019222//regulation of metabolic process;[C]GO:0005737//cytoplasm;GO:0005622//intracellular;GO:0005623//cell;GO:0044464//cell part;GO:0044444//cytoplasmic part;GO:0005829//cytosol;GO:0044424//intracellular part;[F]GO:0003824//catalytic activity;GO:0016853//isomerase activity;	[C]cell;[P]response to stimulus;biological regulation;[F]catalytic activity;	biological_process;cellular_component;molecular_function
Os03g0222401	-0.0163941	0.999749	-0.209992	0.963837	-0.420533	0.83798	-2.29537	1.83312e-07	-1.14118	0.0633113	0.295663	0.989753	[F]GO:0019787//ubiquitin-like protein transferase activity;GO:0140096//catalytic activity, acting on a protein;GO:0004842//ubiquitin-protein transferase activity;GO:0003824//catalytic activity;GO:0016740//transferase activity;	[F]catalytic activity;	molecular_function
Os03g0222500	0.854843	0.671681	-0.075302	0.963837	0.365207	0.929071	-1.51558	0.147146	-0.370641	0.969612	0.15371	0.991919
Os03g0222600	0.206599	0.879043	0.0190022	0.999958	-0.0862314	0.947761	-0.642677	0.0777523	-0.144926	0.969612	-0.186028	0.989753	[F]GO:0043167//ion binding;GO:0003824//catalytic activity;GO:0043169//cation binding;GO:0005509//calcium ion binding;GO:0004497//monooxygenase activity;GO:0046872//metal ion binding;GO:0016491//oxidoreductase activity;GO:0005488//binding;	[F]catalytic activity;binding;	molecular_function
Os03g0222700	0.380231	0.936181	0.791149	0.939616	0.396752	0.929071	-0.434573	0.835595	-0.17748	0.979216	-0.295064	0.989753	[P]GO:0009987//cellular process;GO:0006457//protein folding;[C]GO:0005622//intracellular;GO:0009536//plastid;GO:0044424//intracellular part;GO:0043227//membrane-bounded organelle;GO:0031224//intrinsic component of membrane;GO:0044464//cell part;GO:0043231//intracellular membrane-bounded organelle;GO:0005737//cytoplasm;GO:0044425//membrane part;GO:0009507//chloroplast;GO:0005623//cell;GO:0043229//intracellular organelle;GO:0016020//membrane;GO:0043226//organelle;GO:0044444//cytoplasmic part;GO:0016021//integral component of membrane;[F]GO:0005515//protein binding;GO:0005488//binding;GO:0051082//unfolded protein binding;	[C]organelle;cell;membrane;membrane part;[P]cellular process;[F]binding;	biological_process;molecular_function;cellular_component
Os03g0222800	0.50375	0.289295	0.0598678	0.976347	-0.177267	0.929071	0.840065	0.0942878	0.384207	0.953306	0.2282	0.989753	[P]GO:0009628//response to abiotic stimulus;GO:0009987//cellular process;GO:0009266//response to temperature stimulus;GO:0009408//response to heat;GO:0006457//protein folding;GO:0006950//response to stress;GO:0050896//response to stimulus;[C]GO:0043229//intracellular organelle;GO:0009536//plastid;GO:0043231//intracellular membrane-bounded organelle;GO:0031224//intrinsic component of membrane;GO:0044464//cell part;GO:0044425//membrane part;GO:0016020//membrane;GO:0016021//integral component of membrane;GO:0043227//membrane-bounded organelle;GO:0005737//cytoplasm;GO:0009507//chloroplast;GO:0043226//organelle;GO:0044444//cytoplasmic part;GO:0005623//cell;GO:0005622//intracellular;GO:0044424//intracellular part;[F]GO:1901265//nucleoside phosphate binding;GO:0046872//metal ion binding;GO:0005524//ATP binding;GO:0036094//small molecule binding;GO:0000166//nucleotide binding;GO:0043167//ion binding;GO:0017076//purine nucleotide binding;GO:0032559//adenyl ribonucleotide binding;GO:0043168//anion binding;GO:0035639//purine ribonucleoside triphosphate binding;GO:0005515//protein binding;GO:0051082//unfolded protein binding;GO:0030554//adenyl nucleotide binding;GO:0008144//drug binding;GO:0032553//ribonucleotide binding;GO:0031072//heat shock protein binding;GO:0043169//cation binding;GO:1901363//heterocyclic compound binding;GO:0032555//purine ribonucleotide binding;GO:0097367//carbohydrate derivative binding;GO:0005488//binding;GO:0097159//organic cyclic compound binding;	[C]membrane;cell;membrane part;organelle;[P]response to stimulus;cellular process;[F]binding;	cellular_component;molecular_function;biological_process
Os03g0223000	0.579255	0.0953515	0.225871	0.963837	0.202803	0.824717	0.367199	0.669315	0.119649	0.973603	-0.101053	0.993543	[C]GO:0016021//integral component of membrane;GO:0016020//membrane;GO:0031224//intrinsic component of membrane;GO:0044425//membrane part;[F]GO:1901265//nucleoside phosphate binding;GO:0043168//anion binding;GO:0097367//carbohydrate derivative binding;GO:0032559//adenyl ribonucleotide binding;GO:0035639//purine ribonucleoside triphosphate binding;GO:0004672//protein kinase activity;GO:0005524//ATP binding;GO:0000166//nucleotide binding;GO:0032553//ribonucleotide binding;GO:0016301//kinase activity;GO:0003824//catalytic activity;GO:0043167//ion binding;GO:0017076//purine nucleotide binding;GO:0016773//phosphotransferase activity, alcohol group as acceptor;GO:0016772//transferase activity, transferring phosphorus-containing groups;GO:0016740//transferase activity;GO:0030554//adenyl nucleotide binding;GO:0005488//binding;GO:0032555//purine ribonucleotide binding;GO:1901363//heterocyclic compound binding;GO:0140096//catalytic activity, acting on a protein;GO:0008144//drug binding;GO:0036094//small molecule binding;GO:0097159//organic cyclic compound binding;	[C]membrane part;membrane;[F]binding;catalytic activity;	molecular_function;cellular_component
Os03g0223100	-0.0803055	0.9789	0.583857	0.961138	0.573152	0.822819	-0.0356532	0.978317	0.459483	0.962347	0.31831	0.989753	[F]GO:1901363//heterocyclic compound binding;GO:0046872//metal ion binding;GO:0097159//organic cyclic compound binding;GO:0016491//oxidoreductase activity;GO:0046906//tetrapyrrole binding;GO:0048037//cofactor binding;GO:0005506//iron ion binding;GO:0043167//ion binding;GO:0005488//binding;GO:0003824//catalytic activity;GO:0016705//oxidoreductase activity, acting on paired donors, with incorporation or reduction of molecular oxygen;GO:0046914//transition metal ion binding;GO:0004497//monooxygenase activity;GO:0043169//cation binding;GO:0020037//heme binding;	[F]binding;catalytic activity;	molecular_function
Os03g0223200	0.431659	0.897296	0.413574	0.963837	-0.0281231	0.997216	0.292891	0.864944	0.245981	0.969612	0.0064965	0.999388	[P]GO:0006725//cellular aromatic compound metabolic process;GO:1901576//organic substance biosynthetic process;GO:0008152//metabolic process;GO:0009987//cellular process;GO:0009808//lignin metabolic process;GO:0071704//organic substance metabolic process;GO:1901362//organic cyclic compound biosynthetic process;GO:0055114//oxidation-reduction process;GO:0019438//aromatic compound biosynthetic process;GO:0009698//phenylpropanoid metabolic process;GO:0044237//cellular metabolic process;GO:0019748//secondary metabolic process;GO:0009809//lignin biosynthetic process;GO:1901360//organic cyclic compound metabolic process;GO:0044550//secondary metabolite biosynthetic process;GO:0009058//biosynthetic process;GO:0044249//cellular biosynthetic process;GO:0009699//phenylpropanoid biosynthetic process;[F]GO:0052747//sinapyl alcohol dehydrogenase activity;GO:0016614//oxidoreductase activity, acting on CH-OH group of donors;GO:0046914//transition metal ion binding;GO:0016491//oxidoreductase activity;GO:0043169//cation binding;GO:0045551//cinnamyl-alcohol dehydrogenase activity;GO:0008270//zinc ion binding;GO:0005488//binding;GO:0046872//metal ion binding;GO:0043167//ion binding;GO:0003824//catalytic activity;GO:0016616//oxidoreductase activity, acting on the CH-OH group of donors, NAD or NADP as acceptor;	[P]cellular process;metabolic process;[F]binding;catalytic activity;	biological_process;molecular_function
Os03g0223301							-0.50253	0.701845	-0.275697	0.969612	-0.153481	0.989753	[F]GO:0046914//transition metal ion binding;GO:0043169//cation binding;GO:0016491//oxidoreductase activity;GO:0008270//zinc ion binding;GO:0043167//ion binding;GO:0046872//metal ion binding;GO:0005488//binding;GO:0003824//catalytic activity;	[F]catalytic activity;binding;	molecular_function
Os03g0223400	0.768128	0.308355	0.929021	0.570951	0.0797366	0.959026	-0.0490733	0.968412	0.24997	0.969612	0.196693	0.989753	[P]GO:0009987//cellular process;GO:0044238//primary metabolic process;GO:1901564//organonitrogen compound metabolic process;GO:0044283//small molecule biosynthetic process;GO:1901607//alpha-amino acid biosynthetic process;GO:0006807//nitrogen compound metabolic process;GO:0044237//cellular metabolic process;GO:1901605//alpha-amino acid metabolic process;GO:0009064//glutamine family amino acid metabolic process;GO:0019752//carboxylic acid metabolic process;GO:0009058//biosynthetic process;GO:0044281//small molecule metabolic process;GO:0016053//organic acid biosynthetic process;GO:0009084//glutamine family amino acid biosynthetic process;GO:0043436//oxoacid metabolic process;GO:0071704//organic substance metabolic process;GO:0006541//glutamine metabolic process;GO:1901566//organonitrogen compound biosynthetic process;GO:0006542//glutamine biosynthetic process;GO:0006520//cellular amino acid metabolic process;GO:0008152//metabolic process;GO:0046394//carboxylic acid biosynthetic process;GO:0044249//cellular biosynthetic process;GO:1901576//organic substance biosynthetic process;GO:0006082//organic acid metabolic process;GO:0008652//cellular amino acid biosynthetic process;[F]GO:1901363//heterocyclic compound binding;GO:0016879//ligase activity, forming carbon-nitrogen bonds;GO:0005524//ATP binding;GO:0004356//glutamate-ammonia ligase activity;GO:0000166//nucleotide binding;GO:0016880//acid-ammonia (or amide) ligase activity;GO:0008144//drug binding;GO:0032555//purine ribonucleotide binding;GO:1901265//nucleoside phosphate binding;GO:0036094//small molecule binding;GO:0016874//ligase activity;GO:0016211//ammonia ligase activity;GO:0030554//adenyl nucleotide binding;GO:0097367//carbohydrate derivative binding;GO:0032553//ribonucleotide binding;GO:0097159//organic cyclic compound binding;GO:0032559//adenyl ribonucleotide binding;GO:0035639//purine ribonucleoside triphosphate binding;GO:0043167//ion binding;GO:0005488//binding;GO:0017076//purine nucleotide binding;GO:0003824//catalytic activity;GO:0043168//anion binding;	[P]metabolic process;cellular process;[F]binding;catalytic activity;	biological_process;molecular_function
Os03g0223550	-0.0835822	0.965288	0.00704072	0.999958	-0.361848	0.82169	-1.08823	0.165455	-0.916935	0.566806	-0.0941664	0.995105	[C]GO:0044464//cell part;GO:0005623//cell;GO:0043226//organelle;GO:0031224//intrinsic component of membrane;GO:0044425//membrane part;GO:0016021//integral component of membrane;GO:0005622//intracellular;GO:0044424//intracellular part;GO:0005634//nucleus;GO:0043231//intracellular membrane-bounded organelle;GO:0043227//membrane-bounded organelle;GO:0016020//membrane;GO:0043229//intracellular organelle;[F]GO:0036094//small molecule binding;GO:0003676//nucleic acid binding;GO:0043168//anion binding;GO:0032553//ribonucleotide binding;GO:1901363//heterocyclic compound binding;GO:0043167//ion binding;GO:0035639//purine ribonucleoside triphosphate binding;GO:0097367//carbohydrate derivative binding;GO:0032555//purine ribonucleotide binding;GO:0032559//adenyl ribonucleotide binding;GO:0005524//ATP binding;GO:0097159//organic cyclic compound binding;GO:0008144//drug binding;GO:0000166//nucleotide binding;GO:0003677//DNA binding;GO:0017076//purine nucleotide binding;GO:0005488//binding;GO:1901265//nucleoside phosphate binding;GO:0030554//adenyl nucleotide binding;	[C]organelle;cell;membrane part;membrane;[F]binding;	cellular_component;molecular_function
Os03g0223700	0.085698	0.938988	0.0827404	0.963837	0.106629	0.922528	-0.16123	0.72361	-0.106959	0.969612	-0.0893202	0.989753	[P]GO:0044255//cellular lipid metabolic process;GO:0006661//phosphatidylinositol biosynthetic process;GO:0046488//phosphatidylinositol metabolic process;GO:0090407//organophosphate biosynthetic process;GO:0071704//organic substance metabolic process;GO:0044237//cellular metabolic process;GO:0008152//metabolic process;GO:0019637//organophosphate metabolic process;GO:1901576//organic substance biosynthetic process;GO:0009987//cellular process;GO:0006650//glycerophospholipid metabolic process;GO:0006644//phospholipid metabolic process;GO:0044238//primary metabolic process;GO:0006796//phosphate-containing compound metabolic process;GO:0008654//phospholipid biosynthetic process;GO:0006793//phosphorus metabolic process;GO:0044249//cellular biosynthetic process;GO:0046474//glycerophospholipid biosynthetic process;GO:0006629//lipid metabolic process;GO:0009058//biosynthetic process;GO:0046486//glycerolipid metabolic process;GO:0045017//glycerolipid biosynthetic process;GO:0008610//lipid biosynthetic process;[C]GO:0044422//organelle part;GO:0044464//cell part;GO:0005737//cytoplasm;GO:0043231//intracellular membrane-bounded organelle;GO:0035032//phosphatidylinositol 3-kinase complex, class III;GO:0097708//intracellular vesicle;GO:0031982//vesicle;GO:0032991//protein-containing complex;GO:0043229//intracellular organelle;GO:0044425//membrane part;GO:0043226//organelle;GO:0005768//endosome;GO:1990234//transferase complex;GO:0000306//extrinsic component of vacuolar membrane;GO:0098805//whole membrane;GO:0044446//intracellular organelle part;GO:0044444//cytoplasmic part;GO:0061695//transferase complex, transferring phosphorus-containing groups;GO:0098588//bounding membrane of organelle;GO:0005622//intracellular;GO:0031410//cytoplasmic vesicle;GO:0044440//endosomal part;GO:0005942//phosphatidylinositol 3-kinase complex;GO:0005623//cell;GO:0098796//membrane protein complex;GO:0010008//endosome membrane;GO:0005774//vacuolar membrane;GO:0044424//intracellular part;GO:1902494//catalytic complex;GO:0031090//organelle membrane;GO:0044437//vacuolar part;GO:0031312//extrinsic component of organelle membrane;GO:0016020//membrane;GO:0019898//extrinsic component of membrane;GO:0044433//cytoplasmic vesicle part;GO:0005773//vacuole;GO:0012505//endomembrane system;GO:0043227//membrane-bounded organelle;	[C]membrane part;organelle;membrane;cell;protein-containing complex;organelle part;[P]metabolic process;cellular process;	biological_process;cellular_component
Os03g0223800													[C]GO:0044422//organelle part;GO:0043226//organelle;GO:0044428//nuclear part;GO:0032991//protein-containing complex;GO:0005635//nuclear envelope;GO:0005623//cell;GO:0005622//intracellular;GO:0044446//intracellular organelle part;GO:0005643//nuclear pore;GO:0043227//membrane-bounded organelle;GO:0044464//cell part;GO:0005634//nucleus;GO:0043229//intracellular organelle;GO:0031967//organelle envelope;GO:0012505//endomembrane system;GO:0044424//intracellular part;GO:0031975//envelope;GO:0043231//intracellular membrane-bounded organelle;[F]GO:0140097//catalytic activity, acting on DNA;GO:0017056//structural constituent of nuclear pore;GO:0005198//structural molecule activity;GO:0003964//RNA-directed DNA polymerase activity;GO:0016772//transferase activity, transferring phosphorus-containing groups;GO:0034061//DNA polymerase activity;GO:0003824//catalytic activity;GO:0016779//nucleotidyltransferase activity;GO:0016740//transferase activity;	[C]organelle part;cell;protein-containing complex;organelle;[F]catalytic activity;structural molecule activity;	molecular_function;cellular_component
Os03g0223900	-0.371724	0.469138	-0.239798	0.924574	-0.476258	0.35355	-0.00614236	0.99126	0.0101455	0.998224	-0.0544162	0.993543	[P]GO:0044255//cellular lipid metabolic process;GO:0009987//cellular process;GO:1903509//liposaccharide metabolic process;GO:0006644//phospholipid metabolic process;GO:0019637//organophosphate metabolic process;GO:0046467//membrane lipid biosynthetic process;GO:0006643//membrane lipid metabolic process;GO:1901271//lipooligosaccharide biosynthetic process;GO:0006664//glycolipid metabolic process;GO:0046493//lipid A metabolic process;GO:1901576//organic substance biosynthetic process;GO:0009058//biosynthetic process;GO:0006793//phosphorus metabolic process;GO:0016051//carbohydrate biosynthetic process;GO:0044238//primary metabolic process;GO:0009312//oligosaccharide biosynthetic process;GO:0008610//lipid biosynthetic process;GO:0009245//lipid A biosynthetic process;GO:0090407//organophosphate biosynthetic process;GO:0009247//glycolipid biosynthetic process;GO:1901137//carbohydrate derivative biosynthetic process;GO:0009311//oligosaccharide metabolic process;GO:0006796//phosphate-containing compound metabolic process;GO:1901135//carbohydrate derivative metabolic process;GO:1901269//lipooligosaccharide metabolic process;GO:0005975//carbohydrate metabolic process;GO:0071704//organic substance metabolic process;GO:0044249//cellular biosynthetic process;GO:0044237//cellular metabolic process;GO:0008152//metabolic process;GO:0006629//lipid metabolic process;GO:0008654//phospholipid biosynthetic process;[F]GO:0019213//deacetylase activity;GO:0016810//hydrolase activity, acting on carbon-nitrogen (but not peptide) bonds;GO:0016787//hydrolase activity;GO:0016811//hydrolase activity, acting on carbon-nitrogen (but not peptide) bonds, in linear amides;GO:0003824//catalytic activity;	[P]cellular process;metabolic process;[F]catalytic activity;	molecular_function;biological_process
Os03g0224200	0.275833	0.862586	0.199832	0.963837	0.429431	0.758877	-0.498118	0.0599197	-0.362287	0.629104	-0.176743	0.989753	[P]GO:0042221//response to chemical;GO:0050794//regulation of cellular process;GO:0070887//cellular response to chemical stimulus;GO:0007154//cell communication;GO:0009719//response to endogenous stimulus;GO:0000160//phosphorelay signal transduction system;GO:0007165//signal transduction;GO:0051716//cellular response to stimulus;GO:0050896//response to stimulus;GO:0010033//response to organic substance;GO:0071495//cellular response to endogenous stimulus;GO:0009755//hormone-mediated signaling pathway;GO:0032870//cellular response to hormone stimulus;GO:0009987//cellular process;GO:0065007//biological regulation;GO:0071310//cellular response to organic substance;GO:0023052//signaling;GO:0009735//response to cytokinin;GO:0050789//regulation of biological process;GO:0071368//cellular response to cytokinin stimulus;GO:0035556//intracellular signal transduction;GO:0009725//response to hormone;GO:0009736//cytokinin-activated signaling pathway;[C]GO:0043229//intracellular organelle;GO:0043227//membrane-bounded organelle;GO:0044464//cell part;GO:0043231//intracellular membrane-bounded organelle;GO:0005622//intracellular;GO:0044424//intracellular part;GO:0005634//nucleus;GO:0043226//organelle;GO:0005623//cell;[F]GO:0005488//binding;GO:0003676//nucleic acid binding;GO:0003700//DNA-binding transcription factor activity;GO:0097159//organic cyclic compound binding;GO:0140110//transcription regulator activity;GO:1901363//heterocyclic compound binding;GO:0003677//DNA binding;	[C]cell;organelle;[P]response to stimulus;cellular process;signaling;biological regulation;[F]binding;transcription regulator activity;	molecular_function;biological_process;cellular_component
Os03g0224300	-0.0170594	0.987771	-0.152395	0.962482	-0.284629	0.670447	-0.238773	0.6875	0.183449	0.969612	-0.403207	0.989753	[P]GO:0008152//metabolic process;GO:0005984//disaccharide metabolic process;GO:0044262//cellular carbohydrate metabolic process;GO:0016311//dephosphorylation;GO:0009311//oligosaccharide metabolic process;GO:0009058//biosynthetic process;GO:0034637//cellular carbohydrate biosynthetic process;GO:0016051//carbohydrate biosynthetic process;GO:0005992//trehalose biosynthetic process;GO:0009312//oligosaccharide biosynthetic process;GO:0044237//cellular metabolic process;GO:0005975//carbohydrate metabolic process;GO:0046351//disaccharide biosynthetic process;GO:0006796//phosphate-containing compound metabolic process;GO:0044249//cellular biosynthetic process;GO:0009987//cellular process;GO:0044238//primary metabolic process;GO:0071704//organic substance metabolic process;GO:1901576//organic substance biosynthetic process;GO:0005991//trehalose metabolic process;GO:0006793//phosphorus metabolic process;[C]GO:0005623//cell;GO:0005737//cytoplasm;GO:0044424//intracellular part;GO:0005829//cytosol;GO:0044444//cytoplasmic part;GO:0005622//intracellular;GO:0044464//cell part;[F]GO:0003824//catalytic activity;	[C]cell;[P]metabolic process;cellular process;[F]catalytic activity;	biological_process;cellular_component;molecular_function
Os03g0224700	0.201043	0.921172	0.35965	0.923046	0.717956	0.523821	-1.81746	4.06853e-08	-0.984213	0.120513	-0.155819	0.990153	[P]GO:0051252//regulation of RNA metabolic process;GO:0010557//positive regulation of macromolecule biosynthetic process;GO:0006950//response to stress;GO:0006355//regulation of transcription, DNA-templated;GO:2000112//regulation of cellular macromolecule biosynthetic process;GO:0050794//regulation of cellular process;GO:0048522//positive regulation of cellular process;GO:0065007//biological regulation;GO:0060255//regulation of macromolecule metabolic process;GO:0050789//regulation of biological process;GO:0010628//positive regulation of gene expression;GO:0051254//positive regulation of RNA metabolic process;GO:0045944//positive regulation of transcription by RNA polymerase II;GO:0009891//positive regulation of biosynthetic process;GO:0031325//positive regulation of cellular metabolic process;GO:1903508//positive regulation of nucleic acid-templated transcription;GO:0019219//regulation of nucleobase-containing compound metabolic process;GO:0031326//regulation of cellular biosynthetic process;GO:0019222//regulation of metabolic process;GO:0031328//positive regulation of cellular biosynthetic process;GO:0036003//positive regulation of transcription from RNA polymerase II promoter in response to stress;GO:0051171//regulation of nitrogen compound metabolic process;GO:0006357//regulation of transcription by RNA polymerase II;GO:0051716//cellular response to stimulus;GO:0043620//regulation of DNA-templated transcription in response to stress;GO:1903506//regulation of nucleic acid-templated transcription;GO:0045893//positive regulation of transcription, DNA-templated;GO:0009408//response to heat;GO:0034605//cellular response to heat;GO:1902680//positive regulation of RNA biosynthetic process;GO:0009987//cellular process;GO:0043618//regulation of transcription from RNA polymerase II promoter in response to stress;GO:0010556//regulation of macromolecule biosynthetic process;GO:2001141//regulation of RNA biosynthetic process;GO:0009628//response to abiotic stimulus;GO:0050896//response to stimulus;GO:0010604//positive regulation of macromolecule metabolic process;GO:0009889//regulation of biosynthetic process;GO:0033554//cellular response to stress;GO:0031323//regulation of cellular metabolic process;GO:0010468//regulation of gene expression;GO:0048518//positive regulation of biological process;GO:0009266//response to temperature stimulus;GO:0045935//positive regulation of nucleobase-containing compound metabolic process;GO:0080090//regulation of primary metabolic process;GO:0009893//positive regulation of metabolic process;GO:0061408//positive regulation of transcription from RNA polymerase II promoter in response to heat stress;GO:0051173//positive regulation of nitrogen compound metabolic process;[C]GO:0044464//cell part;GO:0043229//intracellular organelle;GO:0005634//nucleus;GO:0043226//organelle;GO:0043231//intracellular membrane-bounded organelle;GO:0005623//cell;GO:0044424//intracellular part;GO:0005622//intracellular;GO:0005737//cytoplasm;GO:0043227//membrane-bounded organelle;[F]GO:0001012//RNA polymerase II regulatory region DNA binding;GO:0043565//sequence-specific DNA binding;GO:0140110//transcription regulator activity;GO:0044212//transcription regulatory region DNA binding;GO:0003700//DNA-binding transcription factor activity;GO:1990837//sequence-specific double-stranded DNA binding;GO:0003676//nucleic acid binding;GO:0003677//DNA binding;GO:0001067//regulatory region nucleic acid binding;GO:0000978//RNA polymerase II proximal promoter sequence-specific DNA binding;GO:1901363//heterocyclic compound binding;GO:0097159//organic cyclic compound binding;GO:0000976//transcription regulatory region sequence-specific DNA binding;GO:0000977//RNA polymerase II regulatory region sequence-specific DNA binding;GO:0005488//binding;GO:0000987//proximal promoter sequence-specific DNA binding;GO:0003690//double-stranded DNA binding;	[C]organelle;cell;[P]response to stimulus;biological regulation;cellular process;[F]binding;transcription regulator activity;	biological_process;molecular_function;cellular_component
Os03g0225100	0.352508	0.903132	0.7748	0.781024	1.01203	0.549089	0.0542179	0.967047	-0.010895	0.99838	-0.0134628	0.999388	[P]GO:0008152//metabolic process;GO:0009893//positive regulation of metabolic process;GO:0051173//positive regulation of nitrogen compound metabolic process;GO:0010646//regulation of cell communication;GO:0035556//intracellular signal transduction;GO:0044093//positive regulation of molecular function;GO:0065007//biological regulation;GO:0071704//organic substance metabolic process;GO:0042327//positive regulation of phosphorylation;GO:0023051//regulation of signaling;GO:0051174//regulation of phosphorus metabolic process;GO:0006796//phosphate-containing compound metabolic process;GO:0009987//cellular process;GO:0071900//regulation of protein serine/threonine kinase activity;GO:0031098//stress-activated protein kinase signaling cascade;GO:0023014//signal transduction by protein phosphorylation;GO:0043170//macromolecule metabolic process;GO:0010647//positive regulation of cell communication;GO:0050790//regulation of catalytic activity;GO:0007165//signal transduction;GO:0045860//positive regulation of protein kinase activity;GO:0031323//regulation of cellular metabolic process;GO:0043406//positive regulation of MAP kinase activity;GO:0031401//positive regulation of protein modification process;GO:0060255//regulation of macromolecule metabolic process;GO:0031399//regulation of protein modification process;GO:0043412//macromolecule modification;GO:0044267//cellular protein metabolic process;GO:0065009//regulation of molecular function;GO:0050896//response to stimulus;GO:0051246//regulation of protein metabolic process;GO:0006793//phosphorus metabolic process;GO:0023056//positive regulation of signaling;GO:0036211//protein modification process;GO:0050789//regulation of biological process;GO:0044260//cellular macromolecule metabolic process;GO:0048584//positive regulation of response to stimulus;GO:1902531//regulation of intracellular signal transduction;GO:0019222//regulation of metabolic process;GO:0044238//primary metabolic process;GO:0051247//positive regulation of protein metabolic process;GO:0045859//regulation of protein kinase activity;GO:0071902//positive regulation of protein serine/threonine kinase activity;GO:0043085//positive regulation of catalytic activity;GO:0043405//regulation of MAP kinase activity;GO:0031325//positive regulation of cellular metabolic process;GO:0048518//positive regulation of biological process;GO:0006950//response to stress;GO:0051338//regulation of transferase activity;GO:0051171//regulation of nitrogen compound metabolic process;GO:0048522//positive regulation of cellular process;GO:0043408//regulation of MAPK cascade;GO:0006468//protein phosphorylation;GO:0006807//nitrogen compound metabolic process;GO:0050794//regulation of cellular process;GO:0019538//protein metabolic process;GO:0045937//positive regulation of phosphate metabolic process;GO:0051716//cellular response to stimulus;GO:1901564//organonitrogen compound metabolic process;GO:0000187//activation of MAPK activity;GO:0043410//positive regulation of MAPK cascade;GO:0051347//positive regulation of transferase activity;GO:0019220//regulation of phosphate metabolic process;GO:0032268//regulation of cellular protein metabolic process;GO:0010562//positive regulation of phosphorus metabolic process;GO:0006464//cellular protein modification process;GO:0032147//activation of protein kinase activity;GO:0042325//regulation of phosphorylation;GO:0010604//positive regulation of macromolecule metabolic process;GO:0007154//cell communication;GO:0080090//regulation of primary metabolic process;GO:1902533//positive regulation of intracellular signal transduction;GO:0032270//positive regulation of cellular protein metabolic process;GO:0016310//phosphorylation;GO:0043549//regulation of kinase activity;GO:0033674//positive regulation of kinase activity;GO:0048583//regulation of response to stimulus;GO:0009966//regulation of signal transduction;GO:0009967//positive regulation of signal transduction;GO:0033554//cellular response to stress;GO:0023052//signaling;GO:0001934//positive regulation of protein phosphorylation;GO:0044237//cellular metabolic process;GO:0001932//regulation of protein phosphorylation;[C]GO:0005737//cytoplasm;GO:0044424//intracellular part;GO:0005622//intracellular;GO:0005623//cell;GO:0044464//cell part;[F]GO:1901363//heterocyclic compound binding;GO:0032555//purine ribonucleotide binding;GO:0017076//purine nucleotide binding;GO:0005488//binding;GO:0004674//protein serine/threonine kinase activity;GO:0036094//small molecule binding;GO:0032553//ribonucleotide binding;GO:0004712//protein serine/threonine/tyrosine kinase activity;GO:0043168//anion binding;GO:0043167//ion binding;GO:1901265//nucleoside phosphate binding;GO:0005524//ATP binding;GO:0016773//phosphotransferase activity, alcohol group as acceptor;GO:0032559//adenyl ribonucleotide binding;GO:0016740//transferase activity;GO:0004708//MAP kinase kinase activity;GO:0003824//catalytic activity;GO:0000166//nucleotide binding;GO:0016301//kinase activity;GO:0030554//adenyl nucleotide binding;GO:0008144//drug binding;GO:0097159//organic cyclic compound binding;GO:0016772//transferase activity, transferring phosphorus-containing groups;GO:0140096//catalytic activity, acting on a protein;GO:0004672//protein kinase activity;GO:0035639//purine ribonucleoside triphosphate binding;GO:0097367//carbohydrate derivative binding;	[C]cell;[P]biological regulation;response to stimulus;cellular process;signaling;metabolic process;[F]binding;catalytic activity;	molecular_function;biological_process;cellular_component
Os03g0225150													[P]GO:0051247//positive regulation of protein metabolic process;GO:0006796//phosphate-containing compound metabolic process;GO:0051347//positive regulation of transferase activity;GO:0006793//phosphorus metabolic process;GO:0043408//regulation of MAPK cascade;GO:0019220//regulation of phosphate metabolic process;GO:0023056//positive regulation of signaling;GO:0065007//biological regulation;GO:0023014//signal transduction by protein phosphorylation;GO:0051171//regulation of nitrogen compound metabolic process;GO:0035556//intracellular signal transduction;GO:0060255//regulation of macromolecule metabolic process;GO:0010562//positive regulation of phosphorus metabolic process;GO:0031399//regulation of protein modification process;GO:0031323//regulation of cellular metabolic process;GO:0045937//positive regulation of phosphate metabolic process;GO:0080090//regulation of primary metabolic process;GO:0042325//regulation of phosphorylation;GO:0044238//primary metabolic process;GO:0008152//metabolic process;GO:1901564//organonitrogen compound metabolic process;GO:0051338//regulation of transferase activity;GO:0042327//positive regulation of phosphorylation;GO:0051246//regulation of protein metabolic process;GO:0050789//regulation of biological process;GO:0006464//cellular protein modification process;GO:0019222//regulation of metabolic process;GO:1902531//regulation of intracellular signal transduction;GO:0009966//regulation of signal transduction;GO:0050794//regulation of cellular process;GO:0032270//positive regulation of cellular protein metabolic process;GO:0006807//nitrogen compound metabolic process;GO:0001934//positive regulation of protein phosphorylation;GO:0019538//protein metabolic process;GO:0006950//response to stress;GO:0010646//regulation of cell communication;GO:0009893//positive regulation of metabolic process;GO:0009987//cellular process;GO:0007154//cell communication;GO:0051173//positive regulation of nitrogen compound metabolic process;GO:0071902//positive regulation of protein serine/threonine kinase activity;GO:0048518//positive regulation of biological process;GO:0044237//cellular metabolic process;GO:0036211//protein modification process;GO:0045859//regulation of protein kinase activity;GO:0071704//organic substance metabolic process;GO:0006468//protein phosphorylation;GO:0048522//positive regulation of cellular process;GO:0071900//regulation of protein serine/threonine kinase activity;GO:1902533//positive regulation of intracellular signal transduction;GO:0007165//signal transduction;GO:0010647//positive regulation of cell communication;GO:0051174//regulation of phosphorus metabolic process;GO:0032268//regulation of cellular protein metabolic process;GO:0043085//positive regulation of catalytic activity;GO:0048583//regulation of response to stimulus;GO:0044260//cellular macromolecule metabolic process;GO:0050896//response to stimulus;GO:0043410//positive regulation of MAPK cascade;GO:0010604//positive regulation of macromolecule metabolic process;GO:0043412//macromolecule modification;GO:0009967//positive regulation of signal transduction;GO:0001932//regulation of protein phosphorylation;GO:0050790//regulation of catalytic activity;GO:0031401//positive regulation of protein modification process;GO:0016310//phosphorylation;GO:0065009//regulation of molecular function;GO:0033554//cellular response to stress;GO:0051716//cellular response to stimulus;GO:0043406//positive regulation of MAP kinase activity;GO:0044267//cellular protein metabolic process;GO:0048584//positive regulation of response to stimulus;GO:0043405//regulation of MAP kinase activity;GO:0043549//regulation of kinase activity;GO:0033674//positive regulation of kinase activity;GO:0044093//positive regulation of molecular function;GO:0023052//signaling;GO:0045860//positive regulation of protein kinase activity;GO:0023051//regulation of signaling;GO:0000187//activation of MAPK activity;GO:0032147//activation of protein kinase activity;GO:0043170//macromolecule metabolic process;GO:0031098//stress-activated protein kinase signaling cascade;GO:0031325//positive regulation of cellular metabolic process;[C]GO:0005622//intracellular;GO:0005623//cell;GO:0044424//intracellular part;GO:0005737//cytoplasm;GO:0044464//cell part;[F]GO:0005524//ATP binding;GO:0030554//adenyl nucleotide binding;GO:0016301//kinase activity;GO:0005488//binding;GO:0097367//carbohydrate derivative binding;GO:0035639//purine ribonucleoside triphosphate binding;GO:0003824//catalytic activity;GO:0004672//protein kinase activity;GO:0008144//drug binding;GO:0032553//ribonucleotide binding;GO:0032555//purine ribonucleotide binding;GO:0016773//phosphotransferase activity, alcohol group as acceptor;GO:0004708//MAP kinase kinase activity;GO:0097159//organic cyclic compound binding;GO:0004674//protein serine/threonine kinase activity;GO:0004712//protein serine/threonine/tyrosine kinase activity;GO:0043167//ion binding;GO:0016772//transferase activity, transferring phosphorus-containing groups;GO:0032559//adenyl ribonucleotide binding;GO:0036094//small molecule binding;GO:1901265//nucleoside phosphate binding;GO:0000166//nucleotide binding;GO:0017076//purine nucleotide binding;GO:1901363//heterocyclic compound binding;GO:0016740//transferase activity;GO:0043168//anion binding;GO:0140096//catalytic activity, acting on a protein;	[C]cell;[P]response to stimulus;cellular process;metabolic process;signaling;biological regulation;[F]binding;catalytic activity;	molecular_function;cellular_component;biological_process
Os03g0225200	-0.606953	0.492399	0.0967821	0.980254	0.56232	0.721854	-0.590072	0.295674	-0.181363	0.969612	-0.0416805	0.999388	[P]GO:0051171//regulation of nitrogen compound metabolic process;GO:0065009//regulation of molecular function;GO:0006996//organelle organization;GO:0036211//protein modification process;GO:0051246//regulation of protein metabolic process;GO:0071840//cellular component organization or biogenesis;GO:0044238//primary metabolic process;GO:0019222//regulation of metabolic process;GO:0051338//regulation of transferase activity;GO:0044267//cellular protein metabolic process;GO:0044260//cellular macromolecule metabolic process;GO:0098813//nuclear chromosome segregation;GO:1904029//regulation of cyclin-dependent protein kinase activity;GO:0050789//regulation of biological process;GO:1903046//meiotic cell cycle process;GO:0007088//regulation of mitotic nuclear division;GO:0000003//reproduction;GO:0061982//meiosis I cell cycle process;GO:0051783//regulation of nuclear division;GO:0007129//synapsis;GO:0007127//meiosis I;GO:0050794//regulation of cellular process;GO:0065007//biological regulation;GO:0031399//regulation of protein modification process;GO:0000079//regulation of cyclin-dependent protein serine/threonine kinase activity;GO:0080090//regulation of primary metabolic process;GO:0010564//regulation of cell cycle process;GO:0007059//chromosome segregation;GO:0032268//regulation of cellular protein metabolic process;GO:1901564//organonitrogen compound metabolic process;GO:0043170//macromolecule metabolic process;GO:0008152//metabolic process;GO:0000280//nuclear division;GO:0042127//regulation of cell proliferation;GO:0042325//regulation of phosphorylation;GO:0019538//protein metabolic process;GO:0070192//chromosome organization involved in meiotic cell cycle;GO:0009987//cellular process;GO:0060255//regulation of macromolecule metabolic process;GO:0071900//regulation of protein serine/threonine kinase activity;GO:0051726//regulation of cell cycle;GO:0007346//regulation of mitotic cell cycle;GO:0008284//positive regulation of cell proliferation;GO:0045787//positive regulation of cell cycle;GO:0022402//cell cycle process;GO:0051174//regulation of phosphorus metabolic process;GO:0016043//cellular component organization;GO:0006468//protein phosphorylation;GO:0019220//regulation of phosphate metabolic process;GO:0033043//regulation of organelle organization;GO:0048522//positive regulation of cellular process;GO:0006464//cellular protein modification process;GO:0140013//meiotic nuclear division;GO:0006796//phosphate-containing compound metabolic process;GO:0006793//phosphorus metabolic process;GO:0048285//organelle fission;GO:0007049//cell cycle;GO:0022414//reproductive process;GO:0050790//regulation of catalytic activity;GO:0051301//cell division;GO:0006807//nitrogen compound metabolic process;GO:0016310//phosphorylation;GO:0071704//organic substance metabolic process;GO:0045132//meiotic chromosome segregation;GO:0051321//meiotic cell cycle;GO:0048518//positive regulation of biological process;GO:0044237//cellular metabolic process;GO:0051128//regulation of cellular component organization;GO:0045859//regulation of protein kinase activity;GO:0051276//chromosome organization;GO:0000278//mitotic cell cycle;GO:0043549//regulation of kinase activity;GO:0043412//macromolecule modification;GO:0045143//homologous chromosome segregation;GO:0001932//regulation of protein phosphorylation;GO:0031323//regulation of cellular metabolic process;[C]GO:0000307//cyclin-dependent protein kinase holoenzyme complex;GO:0032991//protein-containing complex;GO:0044464//cell part;GO:1902494//catalytic complex;GO:0061695//transferase complex, transferring phosphorus-containing groups;GO:0005737//cytoplasm;GO:0043227//membrane-bounded organelle;GO:0044424//intracellular part;GO:0005623//cell;GO:0043231//intracellular membrane-bounded organelle;GO:1990234//transferase complex;GO:1902554//serine/threonine protein kinase complex;GO:0043229//intracellular organelle;GO:0005634//nucleus;GO:0005622//intracellular;GO:0043226//organelle;GO:1902911//protein kinase complex;[F]GO:0030234//enzyme regulator activity;GO:0005515//protein binding;GO:0005488//binding;GO:0016538//cyclin-dependent protein serine/threonine kinase regulator activity;GO:0019207//kinase regulator activity;GO:0019899//enzyme binding;GO:0019900//kinase binding;GO:0098772//molecular function regulator;GO:0019887//protein kinase regulator activity;GO:0019901//protein kinase binding;	[C]cell;organelle;protein-containing complex;[P]reproduction;cellular process;biological regulation;cellular component organization or biogenesis;metabolic process;reproductive process;[F]molecular function regulator;binding;	biological_process;cellular_component;molecular_function
Os03g0225300	-0.0122829	0.999749	-0.0943526	0.963837	-0.162586	0.862046	0.0859368	0.865641	-0.0695854	0.979793	-0.304479	0.989753	[C]GO:0043229//intracellular organelle;GO:0043231//intracellular membrane-bounded organelle;GO:0005739//mitochondrion;GO:0005622//intracellular;GO:0043226//organelle;GO:0043227//membrane-bounded organelle;GO:0044424//intracellular part;GO:0005623//cell;GO:0044464//cell part;GO:0044444//cytoplasmic part;GO:0005737//cytoplasm;	[C]organelle;cell;	cellular_component
Os03g0225500	-0.0603934	0.938988	-0.19147	0.963837	-0.276687	0.779541	0.889663	0.0044632	0.601332	0.408848	0.662854	0.347586	[P]GO:0071840//cellular component organization or biogenesis;GO:0015031//protein transport;GO:0031503//protein-containing complex localization;GO:0071702//organic substance transport;GO:0051234//establishment of localization;GO:0051179//localization;GO:0006606//protein import into nucleus;GO:0046907//intracellular transport;GO:0051649//establishment of localization in cell;GO:0051170//import into nucleus;GO:0015833//peptide transport;GO:0051641//cellular localization;GO:0034629//cellular protein-containing complex localization;GO:0033365//protein localization to organelle;GO:0006913//nucleocytoplasmic transport;GO:0006886//intracellular protein transport;GO:0017038//protein import;GO:0033036//macromolecule localization;GO:0051668//localization within membrane;GO:0006810//transport;GO:0042886//amide transport;GO:0009987//cellular process;GO:0006997//nucleus organization;GO:0070727//cellular macromolecule localization;GO:0034613//cellular protein localization;GO:0072594//establishment of protein localization to organelle;GO:0045184//establishment of protein localization;GO:0071705//nitrogen compound transport;GO:0008104//protein localization;GO:0006996//organelle organization;GO:0051169//nuclear transport;GO:0034504//protein localization to nucleus;GO:0016043//cellular component organization;[C]GO:0009536//plastid;GO:0044424//intracellular part;GO:0044444//cytoplasmic part;GO:0044422//organelle part;GO:0043227//membrane-bounded organelle;GO:0005643//nuclear pore;GO:0032991//protein-containing complex;GO:0031080//nuclear pore outer ring;GO:0044428//nuclear part;GO:0005635//nuclear envelope;GO:0005737//cytoplasm;GO:0031967//organelle envelope;GO:0005634//nucleus;GO:0044464//cell part;GO:0005622//intracellular;GO:0009507//chloroplast;GO:0005623//cell;GO:0043231//intracellular membrane-bounded organelle;GO:0044446//intracellular organelle part;GO:0016020//membrane;GO:0031975//envelope;GO:0043226//organelle;GO:0043229//intracellular organelle;GO:0012505//endomembrane system;[F]GO:0017056//structural constituent of nuclear pore;GO:0005198//structural molecule activity;	[C]cell;membrane;organelle;protein-containing complex;organelle part;[P]cellular process;localization;cellular component organization or biogenesis;[F]structural molecule activity;	cellular_component;biological_process;molecular_function
Os03g0225600	-0.27051	0.644749	-0.0586822	0.97381	0.0577879	0.940583	-0.0617197	0.867737	-0.015487	0.998224	0.0209024	0.999388	[P]GO:0008104//protein localization;GO:0048193//Golgi vesicle transport;GO:0006891//intra-Golgi vesicle-mediated transport;GO:0045184//establishment of protein localization;GO:0071705//nitrogen compound transport;GO:0006810//transport;GO:0042886//amide transport;GO:0071702//organic substance transport;GO:0015031//protein transport;GO:0016192//vesicle-mediated transport;GO:0051234//establishment of localization;GO:0015833//peptide transport;GO:0051179//localization;GO:0033036//macromolecule localization;[C]GO:0012505//endomembrane system;GO:0000139//Golgi membrane;GO:0099023//tethering complex;GO:0032991//protein-containing complex;GO:0098588//bounding membrane of organelle;GO:0098791//Golgi subcompartment;GO:0043229//intracellular organelle;GO:0031090//organelle membrane;GO:0044424//intracellular part;GO:0043231//intracellular membrane-bounded organelle;GO:0005622//intracellular;GO:0017119//Golgi transport complex;GO:0031984//organelle subcompartment;GO:0005623//cell;GO:0044444//cytoplasmic part;GO:0043226//organelle;GO:0044431//Golgi apparatus part;GO:0016020//membrane;GO:0043227//membrane-bounded organelle;GO:0005794//Golgi apparatus;GO:0044464//cell part;GO:0005737//cytoplasm;GO:0005829//cytosol;GO:0044446//intracellular organelle part;GO:0044422//organelle part;	[C]cell;protein-containing complex;organelle part;membrane;organelle;[P]localization;	biological_process;cellular_component
Os03g0225700	0.351323	0.789608	0.699369	0.816465	0.850083	0.407865	-0.20458	0.80981	-0.160617	0.969612	0.0920391	0.991919	[C]GO:0016021//integral component of membrane;GO:0016020//membrane;GO:0005886//plasma membrane;GO:0005623//cell;GO:0071944//cell periphery;GO:0044464//cell part;GO:0044425//membrane part;GO:0031224//intrinsic component of membrane;[F]GO:0032553//ribonucleotide binding;GO:0030246//carbohydrate binding;GO:0016301//kinase activity;GO:0016740//transferase activity;GO:0005524//ATP binding;GO:0030247//polysaccharide binding;GO:0043168//anion binding;GO:0004672//protein kinase activity;GO:0003824//catalytic activity;GO:0035639//purine ribonucleoside triphosphate binding;GO:0001871//pattern binding;GO:0005488//binding;GO:0032559//adenyl ribonucleotide binding;GO:0004674//protein serine/threonine kinase activity;GO:1901265//nucleoside phosphate binding;GO:1901363//heterocyclic compound binding;GO:0000166//nucleotide binding;GO:0043167//ion binding;GO:0030554//adenyl nucleotide binding;GO:0140096//catalytic activity, acting on a protein;GO:0016773//phosphotransferase activity, alcohol group as acceptor;GO:0016772//transferase activity, transferring phosphorus-containing groups;GO:0008144//drug binding;GO:0036094//small molecule binding;GO:0032555//purine ribonucleotide binding;GO:0017076//purine nucleotide binding;GO:0097159//organic cyclic compound binding;GO:0097367//carbohydrate derivative binding;	[C]cell;membrane;membrane part;[F]binding;catalytic activity;	cellular_component;molecular_function
Os03g0225900	1.21416	0.452332	1.00214	0.864237	1.41498	0.555826	1.36444	0.220299	1.68318	0.137874	1.82411	0.0723025	[P]GO:0006082//organic acid metabolic process;GO:0071704//organic substance metabolic process;GO:0008202//steroid metabolic process;GO:0016125//sterol metabolic process;GO:0006633//fatty acid biosynthetic process;GO:0009058//biosynthetic process;GO:0044281//small molecule metabolic process;GO:0006629//lipid metabolic process;GO:0016053//organic acid biosynthetic process;GO:0031407//oxylipin metabolic process;GO:0009987//cellular process;GO:0046394//carboxylic acid biosynthetic process;GO:0044238//primary metabolic process;GO:0072330//monocarboxylic acid biosynthetic process;GO:0019752//carboxylic acid metabolic process;GO:1901360//organic cyclic compound metabolic process;GO:0032787//monocarboxylic acid metabolic process;GO:0044255//cellular lipid metabolic process;GO:0008152//metabolic process;GO:0008610//lipid biosynthetic process;GO:0043436//oxoacid metabolic process;GO:1901576//organic substance biosynthetic process;GO:1901615//organic hydroxy compound metabolic process;GO:0055114//oxidation-reduction process;GO:0006631//fatty acid metabolic process;GO:0044237//cellular metabolic process;GO:0044249//cellular biosynthetic process;GO:0031408//oxylipin biosynthetic process;GO:0044283//small molecule biosynthetic process;[F]GO:0048037//cofactor binding;GO:1901363//heterocyclic compound binding;GO:0003824//catalytic activity;GO:0016835//carbon-oxygen lyase activity;GO:0046872//metal ion binding;GO:0016705//oxidoreductase activity, acting on paired donors, with incorporation or reduction of molecular oxygen;GO:0016829//lyase activity;GO:0097159//organic cyclic compound binding;GO:0047987//hydroperoxide dehydratase activity;GO:0016491//oxidoreductase activity;GO:0043167//ion binding;GO:0020037//heme binding;GO:0046906//tetrapyrrole binding;GO:0043169//cation binding;GO:0005506//iron ion binding;GO:0046914//transition metal ion binding;GO:0016836//hydro-lyase activity;GO:0005488//binding;	[P]cellular process;metabolic process;[F]binding;catalytic activity;	biological_process;molecular_function
Os03g0226200	-0.534794	0.785871	-0.541196	0.959388	2.81655	0.0365533	-0.999383	0.499954	0.0269477	0.998224	-0.0212502	0.999388	[F]GO:1901363//heterocyclic compound binding;GO:0020037//heme binding;GO:0048037//cofactor binding;GO:0005344//oxygen carrier activity;GO:0046906//tetrapyrrole binding;GO:0008144//drug binding;GO:0043169//cation binding;GO:0140104//molecular carrier activity;GO:0046872//metal ion binding;GO:0005488//binding;GO:0019825//oxygen binding;GO:0036094//small molecule binding;GO:0097159//organic cyclic compound binding;GO:0043167//ion binding;	[F]molecular carrier activity;binding;	molecular_function
Os03g0226300	1.05502	0.542915	0.848982	0.926364	0.867083	0.790302	-1.14754	0.402224	-0.499036	0.969612	0.0175894	0.999388	[P]GO:1901564//organonitrogen compound metabolic process;GO:0016310//phosphorylation;GO:0006807//nitrogen compound metabolic process;GO:0006793//phosphorus metabolic process;GO:0009987//cellular process;GO:0044267//cellular protein metabolic process;GO:0036211//protein modification process;GO:0006468//protein phosphorylation;GO:0006464//cellular protein modification process;GO:0044260//cellular macromolecule metabolic process;GO:0043412//macromolecule modification;GO:0044238//primary metabolic process;GO:0008152//metabolic process;GO:0071704//organic substance metabolic process;GO:0043170//macromolecule metabolic process;GO:0044237//cellular metabolic process;GO:0006796//phosphate-containing compound metabolic process;GO:0019538//protein metabolic process;[C]GO:0005623//cell;GO:0016020//membrane;GO:0005886//plasma membrane;GO:0044464//cell part;GO:0071944//cell periphery;[F]GO:0035639//purine ribonucleoside triphosphate binding;GO:0038023//signaling receptor activity;GO:0097367//carbohydrate derivative binding;GO:0097159//organic cyclic compound binding;GO:0016301//kinase activity;GO:0005488//binding;GO:0060089//molecular transducer activity;GO:0000166//nucleotide binding;GO:0004672//protein kinase activity;GO:0004713//protein tyrosine kinase activity;GO:0043167//ion binding;GO:0016773//phosphotransferase activity, alcohol group as acceptor;GO:0003824//catalytic activity;GO:0004674//protein serine/threonine kinase activity;GO:0032559//adenyl ribonucleotide binding;GO:0032555//purine ribonucleotide binding;GO:0017076//purine nucleotide binding;GO:0004675//transmembrane receptor protein serine/threonine kinase activity;GO:0030554//adenyl nucleotide binding;GO:0016772//transferase activity, transferring phosphorus-containing groups;GO:0019199//transmembrane receptor protein kinase activity;GO:0140096//catalytic activity, acting on a protein;GO:0008144//drug binding;GO:0032553//ribonucleotide binding;GO:0016740//transferase activity;GO:0036094//small molecule binding;GO:0043168//anion binding;GO:1901265//nucleoside phosphate binding;GO:1901363//heterocyclic compound binding;GO:0004888//transmembrane signaling receptor activity;GO:0005524//ATP binding;	[C]membrane;cell;[P]cellular process;metabolic process;[F]molecular transducer activity;binding;catalytic activity;	biological_process;cellular_component;molecular_function
Os03g0226400	0.375999	0.306653	0.294386	0.929341	-0.0789002	0.952749	0.545919	0.26745	0.067216	0.983531	0.0256982	0.999388	[C]GO:0005773//vacuole;GO:0044422//organelle part;GO:0016021//integral component of membrane;GO:0043227//membrane-bounded organelle;GO:0005623//cell;GO:0044444//cytoplasmic part;GO:0005774//vacuolar membrane;GO:0043231//intracellular membrane-bounded organelle;GO:0098805//whole membrane;GO:0044464//cell part;GO:0098588//bounding membrane of organelle;GO:0031090//organelle membrane;GO:0005622//intracellular;GO:0044437//vacuolar part;GO:0043229//intracellular organelle;GO:0044424//intracellular part;GO:0044425//membrane part;GO:0044446//intracellular organelle part;GO:0031224//intrinsic component of membrane;GO:0043226//organelle;GO:0016020//membrane;GO:0005737//cytoplasm;[F]GO:0015075//ion transmembrane transporter activity;GO:0022857//transmembrane transporter activity;GO:0008324//cation transmembrane transporter activity;GO:0005215//transporter activity;	[C]membrane;cell;membrane part;organelle;organelle part;[F]transporter activity;	cellular_component;molecular_function
Os03g0226501	0.0580834	0.989388	0.213291	0.963837	-0.404163	0.912431	-0.155896	0.942152	-0.00870103	0.998507	0.0557685	0.999388	[C]GO:0005773//vacuole;GO:0044425//membrane part;GO:0043229//intracellular organelle;GO:0098805//whole membrane;GO:0043226//organelle;GO:0005737//cytoplasm;GO:0016020//membrane;GO:0098588//bounding membrane of organelle;GO:0044422//organelle part;GO:0043227//membrane-bounded organelle;GO:0044444//cytoplasmic part;GO:0031224//intrinsic component of membrane;GO:0016021//integral component of membrane;GO:0044464//cell part;GO:0005622//intracellular;GO:0031090//organelle membrane;GO:0005774//vacuolar membrane;GO:0043231//intracellular membrane-bounded organelle;GO:0044437//vacuolar part;GO:0044446//intracellular organelle part;GO:0044424//intracellular part;GO:0005623//cell;[F]GO:0005215//transporter activity;GO:0008324//cation transmembrane transporter activity;GO:0015075//ion transmembrane transporter activity;GO:0022857//transmembrane transporter activity;	[C]organelle;membrane;cell;membrane part;organelle part;[F]transporter activity;	molecular_function;cellular_component
Os03g0226600	-0.0381016	0.975304	0.0157539	0.999958	-0.0331696	0.97913	-0.263566	0.604219	-0.234764	0.966912	-0.16441	0.989753	[P]GO:0032259//methylation;GO:0008152//metabolic process;[F]GO:0008170//N-methyltransferase activity;GO:0016741//transferase activity, transferring one-carbon groups;GO:0008757//S-adenosylmethionine-dependent methyltransferase activity;GO:0008168//methyltransferase activity;GO:0016740//transferase activity;GO:0003824//catalytic activity;	[P]metabolic process;[F]catalytic activity;	molecular_function;biological_process
Os03g0226700	-0.252287	0.874685	-0.223325	0.963837	-0.134842	0.929071	0.106362	0.906987	0.132301	0.971762	0.14754	0.989753	[C]GO:0009536//plastid;GO:0043226//organelle;GO:0043231//intracellular membrane-bounded organelle;GO:0005623//cell;GO:0044444//cytoplasmic part;GO:0043229//intracellular organelle;GO:0043227//membrane-bounded organelle;GO:0009507//chloroplast;GO:0044464//cell part;GO:0044424//intracellular part;GO:0005737//cytoplasm;GO:0005622//intracellular;	[C]cell;organelle;	cellular_component
Os03g0226800	0.993941	0.424441	0.294159	0.963837	-0.62913	0.850815	1.12944	0.440038	0.448217	0.969612	0.400998	0.989753	[P]GO:0046483//heterocycle metabolic process;GO:0006306//DNA methylation;GO:0044260//cellular macromolecule metabolic process;GO:0032776//DNA methylation on cytosine;GO:0044728//DNA methylation or demethylation;GO:0009987//cellular process;GO:0006807//nitrogen compound metabolic process;GO:0010216//maintenance of DNA methylation;GO:1901360//organic cyclic compound metabolic process;GO:0043414//macromolecule methylation;GO:0044237//cellular metabolic process;GO:0010424//DNA methylation on cytosine within a CG sequence;GO:0006305//DNA alkylation;GO:0034641//cellular nitrogen compound metabolic process;GO:0071704//organic substance metabolic process;GO:0044238//primary metabolic process;GO:0043412//macromolecule modification;GO:0006139//nucleobase-containing compound metabolic process;GO:0006725//cellular aromatic compound metabolic process;GO:0008152//metabolic process;GO:0006259//DNA metabolic process;GO:0090304//nucleic acid metabolic process;GO:0032259//methylation;GO:0006304//DNA modification;GO:0043170//macromolecule metabolic process;[C]GO:0005634//nucleus;GO:0043226//organelle;GO:0043229//intracellular organelle;GO:0043231//intracellular membrane-bounded organelle;GO:0044464//cell part;GO:0016021//integral component of membrane;GO:0044425//membrane part;GO:0044424//intracellular part;GO:0031224//intrinsic component of membrane;GO:0016020//membrane;GO:0043227//membrane-bounded organelle;GO:0005623//cell;GO:0005622//intracellular;[F]GO:0008168//methyltransferase activity;GO:0043168//anion binding;GO:0035639//purine ribonucleoside triphosphate binding;GO:0005524//ATP binding;GO:1901363//heterocyclic compound binding;GO:0004672//protein kinase activity;GO:0003824//catalytic activity;GO:0097367//carbohydrate derivative binding;GO:0030554//adenyl nucleotide binding;GO:0016741//transferase activity, transferring one-carbon groups;GO:0009008//DNA-methyltransferase activity;GO:0003682//chromatin binding;GO:0016740//transferase activity;GO:0140097//catalytic activity, acting on DNA;GO:0017076//purine nucleotide binding;GO:0032553//ribonucleotide binding;GO:0003676//nucleic acid binding;GO:0016301//kinase activity;GO:0003886//DNA (cytosine-5-)-methyltransferase activity;GO:0032555//purine ribonucleotide binding;GO:0097159//organic cyclic compound binding;GO:0008144//drug binding;GO:0005488//binding;GO:0036094//small molecule binding;GO:0032559//adenyl ribonucleotide binding;GO:1901265//nucleoside phosphate binding;GO:0003677//DNA binding;GO:0016772//transferase activity, transferring phosphorus-containing groups;GO:0008757//S-adenosylmethionine-dependent methyltransferase activity;GO:0000166//nucleotide binding;GO:0140096//catalytic activity, acting on a protein;GO:0016773//phosphotransferase activity, alcohol group as acceptor;GO:0043167//ion binding;	[C]membrane part;cell;membrane;organelle;[P]metabolic process;cellular process;[F]catalytic activity;binding;	molecular_function;biological_process;cellular_component
Os03g0226901							0.130267	0.865641					[P]GO:0044267//cellular protein metabolic process;GO:0006464//cellular protein modification process;GO:0036211//protein modification process;GO:0016310//phosphorylation;GO:0008152//metabolic process;GO:0044237//cellular metabolic process;GO:0006793//phosphorus metabolic process;GO:0044238//primary metabolic process;GO:0043412//macromolecule modification;GO:0006796//phosphate-containing compound metabolic process;GO:0006468//protein phosphorylation;GO:0006807//nitrogen compound metabolic process;GO:1901564//organonitrogen compound metabolic process;GO:0019538//protein metabolic process;GO:0071704//organic substance metabolic process;GO:0009987//cellular process;GO:0044260//cellular macromolecule metabolic process;GO:0043170//macromolecule metabolic process;[C]GO:0005622//intracellular;GO:0043227//membrane-bounded organelle;GO:0043229//intracellular organelle;GO:0071944//cell periphery;GO:0005634//nucleus;GO:0031224//intrinsic component of membrane;GO:0044464//cell part;GO:0005623//cell;GO:0005886//plasma membrane;GO:0044424//intracellular part;GO:0016020//membrane;GO:0044425//membrane part;GO:0016021//integral component of membrane;GO:0043231//intracellular membrane-bounded organelle;GO:0043226//organelle;[F]GO:0140096//catalytic activity, acting on a protein;GO:0043168//anion binding;GO:0032555//purine ribonucleotide binding;GO:0038023//signaling receptor activity;GO:1901363//heterocyclic compound binding;GO:0032553//ribonucleotide binding;GO:0004674//protein serine/threonine kinase activity;GO:0003682//chromatin binding;GO:0017076//purine nucleotide binding;GO:0008144//drug binding;GO:0000166//nucleotide binding;GO:0019199//transmembrane receptor protein kinase activity;GO:0097159//organic cyclic compound binding;GO:0016741//transferase activity, transferring one-carbon groups;GO:0097367//carbohydrate derivative binding;GO:0060089//molecular transducer activity;GO:0005488//binding;GO:0035639//purine ribonucleoside triphosphate binding;GO:0003824//catalytic activity;GO:0004675//transmembrane receptor protein serine/threonine kinase activity;GO:1901265//nucleoside phosphate binding;GO:0016773//phosphotransferase activity, alcohol group as acceptor;GO:0043167//ion binding;GO:0016772//transferase activity, transferring phosphorus-containing groups;GO:0004672//protein kinase activity;GO:0032559//adenyl ribonucleotide binding;GO:0036094//small molecule binding;GO:0016301//kinase activity;GO:0008168//methyltransferase activity;GO:0004888//transmembrane signaling receptor activity;GO:0005524//ATP binding;GO:0016740//transferase activity;GO:0030554//adenyl nucleotide binding;	[C]membrane part;organelle;membrane;cell;[P]cellular process;metabolic process;[F]catalytic activity;molecular transducer activity;binding;	cellular_component;molecular_function;biological_process
Os03g0227000	-0.107268	0.933552	-0.143277	0.963837	-0.109508	0.90258	0.124328	0.847503	0.0693296	0.979216	0.0496274	0.991997	[P]GO:0032940//secretion by cell;GO:0009306//protein secretion;GO:0006891//intra-Golgi vesicle-mediated transport;GO:0071705//nitrogen compound transport;GO:0045184//establishment of protein localization;GO:0051649//establishment of localization in cell;GO:0042886//amide transport;GO:0006886//intracellular protein transport;GO:0048193//Golgi vesicle transport;GO:0070727//cellular macromolecule localization;GO:0015833//peptide transport;GO:0015031//protein transport;GO:0006888//ER to Golgi vesicle-mediated transport;GO:0002790//peptide secretion;GO:0051234//establishment of localization;GO:0051179//localization;GO:0034613//cellular protein localization;GO:0008104//protein localization;GO:0046903//secretion;GO:0033036//macromolecule localization;GO:0016192//vesicle-mediated transport;GO:0009987//cellular process;GO:0071702//organic substance transport;GO:0051641//cellular localization;GO:0006810//transport;GO:0046907//intracellular transport;[C]GO:0012505//endomembrane system;GO:0098791//Golgi subcompartment;GO:0032991//protein-containing complex;GO:0016020//membrane;GO:0005622//intracellular;GO:0044433//cytoplasmic vesicle part;GO:0043227//membrane-bounded organelle;GO:0005783//endoplasmic reticulum;GO:0012506//vesicle membrane;GO:0030659//cytoplasmic vesicle membrane;GO:0043229//intracellular organelle;GO:0098796//membrane protein complex;GO:0030663//COPI-coated vesicle membrane;GO:0044446//intracellular organelle part;GO:0031410//cytoplasmic vesicle;GO:0031982//vesicle;GO:0005794//Golgi apparatus;GO:0030137//COPI-coated vesicle;GO:0031984//organelle subcompartment;GO:0005798//Golgi-associated vesicle;GO:0030660//Golgi-associated vesicle membrane;GO:0043226//organelle;GO:0005793//endoplasmic reticulum-Golgi intermediate compartment;GO:0044422//organelle part;GO:0030662//coated vesicle membrane;GO:0031090//organelle membrane;GO:0043231//intracellular membrane-bounded organelle;GO:0000139//Golgi membrane;GO:0030117//membrane coat;GO:0044424//intracellular part;GO:0030135//coated vesicle;GO:0044464//cell part;GO:0005737//cytoplasm;GO:0030126//COPI vesicle coat;GO:0005623//cell;GO:0044444//cytoplasmic part;GO:0098805//whole membrane;GO:0097708//intracellular vesicle;GO:0030120//vesicle coat;GO:0044431//Golgi apparatus part;GO:0098588//bounding membrane of organelle;GO:0048475//coated membrane;GO:0044425//membrane part;[F]GO:0005198//structural molecule activity;	[C]membrane part;protein-containing complex;organelle part;organelle;cell;membrane;[P]localization;cellular process;[F]structural molecule activity;	biological_process;molecular_function;cellular_component
Os03g0227075
Os03g0227300	0.0411505	0.958663	0.0555886	0.970359	-0.233759	0.688777	0.650573	0.110749	0.421444	0.705492	0.386356	0.930168	[P]GO:0009058//biosynthetic process;GO:0006261//DNA-dependent DNA replication;GO:0006139//nucleobase-containing compound metabolic process;GO:0044249//cellular biosynthetic process;GO:0044238//primary metabolic process;GO:0006260//DNA replication;GO:0034645//cellular macromolecule biosynthetic process;GO:0071704//organic substance metabolic process;GO:1901576//organic substance biosynthetic process;GO:1901360//organic cyclic compound metabolic process;GO:0008152//metabolic process;GO:0009987//cellular process;GO:0009059//macromolecule biosynthetic process;GO:0046483//heterocycle metabolic process;GO:0090304//nucleic acid metabolic process;GO:0044237//cellular metabolic process;GO:0006725//cellular aromatic compound metabolic process;GO:0044260//cellular macromolecule metabolic process;GO:0006259//DNA metabolic process;GO:0006807//nitrogen compound metabolic process;GO:0043170//macromolecule metabolic process;GO:0034641//cellular nitrogen compound metabolic process;[C]GO:0044464//cell part;GO:0005623//cell;GO:0044425//membrane part;GO:0016020//membrane;GO:0005622//intracellular;GO:0005737//cytoplasm;GO:0044424//intracellular part;GO:0031224//intrinsic component of membrane;GO:0016021//integral component of membrane;[F]GO:0004527//exonuclease activity;GO:0008409//5'-3' exonuclease activity;GO:0016772//transferase activity, transferring phosphorus-containing groups;GO:0016779//nucleotidyltransferase activity;GO:0016740//transferase activity;GO:0140097//catalytic activity, acting on DNA;GO:1901363//heterocyclic compound binding;GO:0016788//hydrolase activity, acting on ester bonds;GO:0034061//DNA polymerase activity;GO:0004518//nuclease activity;GO:0003676//nucleic acid binding;GO:0005488//binding;GO:0003677//DNA binding;GO:0016787//hydrolase activity;GO:0097159//organic cyclic compound binding;GO:0003824//catalytic activity;GO:0003887//DNA-directed DNA polymerase activity;	[C]membrane;cell;membrane part;[P]metabolic process;cellular process;[F]binding;catalytic activity;	molecular_function;cellular_component;biological_process
Os03g0227400	0.661549	0.564447	0.86075	0.209483	1.39561	0.124856	-0.522876	0.0436623	-0.174011	0.969612	-0.53352	0.989753	[P]GO:0008152//metabolic process;GO:0071704//organic substance metabolic process;GO:0044238//primary metabolic process;GO:0005975//carbohydrate metabolic process;[C]GO:0005886//plasma membrane;GO:0031225//anchored component of membrane;GO:0031224//intrinsic component of membrane;GO:0044464//cell part;GO:0044459//plasma membrane part;GO:0044425//membrane part;GO:0031226//intrinsic component of plasma membrane;GO:0005623//cell;GO:0016020//membrane;GO:0046658//anchored component of plasma membrane;GO:0071944//cell periphery;[F]GO:0003824//catalytic activity;GO:0016787//hydrolase activity;GO:0016798//hydrolase activity, acting on glycosyl bonds;GO:0004553//hydrolase activity, hydrolyzing O-glycosyl compounds;	[C]membrane;cell;membrane part;[P]metabolic process;[F]catalytic activity;	biological_process;molecular_function;cellular_component
Os03g0227500	-0.285235	0.66581	-0.211437	0.963837	-0.0833319	0.938584	-0.287411	0.552622	-0.0880695	0.975016	0.0314136	0.999388	[C]GO:0016020//membrane;GO:0031224//intrinsic component of membrane;GO:0016021//integral component of membrane;GO:0044425//membrane part;	[C]membrane;membrane part;	cellular_component
Os03g0227601	0.408185	0.936181	0.556617	0.963837	0.0633029	0.994287	0.392067	0.832851	0.757052	0.831498	1.09603	0.732944	[P]GO:0040007//growth;GO:0065007//biological regulation;GO:0009867//jasmonic acid mediated signaling pathway;GO:0009755//hormone-mediated signaling pathway;GO:0007275//multicellular organism development;GO:1901615//organic hydroxy compound metabolic process;GO:0023052//signaling;GO:0042446//hormone biosynthetic process;GO:0050896//response to stimulus;GO:0009987//cellular process;GO:0048869//cellular developmental process;GO:0048731//system development;GO:0007165//signal transduction;GO:0044238//primary metabolic process;GO:0009725//response to hormone;GO:0032502//developmental process;GO:0032989//cellular component morphogenesis;GO:0033993//response to lipid;GO:0000902//cell morphogenesis;GO:0009826//unidimensional cell growth;GO:0099402//plant organ development;GO:0070887//cellular response to chemical stimulus;GO:0009741//response to brassinosteroid;GO:0008152//metabolic process;GO:0042445//hormone metabolic process;GO:0007154//cell communication;GO:0016049//cell growth;GO:0006694//steroid biosynthetic process;GO:0048589//developmental growth;GO:0048827//phyllome development;GO:1905392//plant organ morphogenesis;GO:0048367//shoot system development;GO:0016043//cellular component organization;GO:1901360//organic cyclic compound metabolic process;GO:0065008//regulation of biological quality;GO:0006629//lipid metabolic process;GO:0071229//cellular response to acid chemical;GO:0060560//developmental growth involved in morphogenesis;GO:0010817//regulation of hormone levels;GO:0008202//steroid metabolic process;GO:0016132//brassinosteroid biosynthetic process;GO:0071840//cellular component organization or biogenesis;GO:0016131//brassinosteroid metabolic process;GO:1901617//organic hydroxy compound biosynthetic process;GO:0009058//biosynthetic process;GO:0001101//response to acid chemical;GO:0050794//regulation of cellular process;GO:0009753//response to jasmonic acid;GO:0009965//leaf morphogenesis;GO:1901362//organic cyclic compound biosynthetic process;GO:0008610//lipid biosynthetic process;GO:0050789//regulation of biological process;GO:1901701//cellular response to oxygen-containing compound;GO:0071704//organic substance metabolic process;GO:0071310//cellular response to organic substance;GO:0010016//shoot system morphogenesis;GO:1901576//organic substance biosynthetic process;GO:0009653//anatomical structure morphogenesis;GO:0048856//anatomical structure development;GO:0016129//phytosteroid biosynthetic process;GO:0071495//cellular response to endogenous stimulus;GO:0051716//cellular response to stimulus;GO:0010358//leaf shaping;GO:0042221//response to chemical;GO:0032501//multicellular organismal process;GO:0071395//cellular response to jasmonic acid stimulus;GO:0048366//leaf development;GO:0014070//response to organic cyclic compound;GO:0016128//phytosteroid metabolic process;GO:1901700//response to oxygen-containing compound;GO:0009719//response to endogenous stimulus;GO:0048532//anatomical structure arrangement;GO:0032870//cellular response to hormone stimulus;GO:0010033//response to organic substance;[C]GO:0044424//intracellular part;GO:0043229//intracellular organelle;GO:0044464//cell part;GO:0043226//organelle;GO:0005783//endoplasmic reticulum;GO:0043227//membrane-bounded organelle;GO:0016020//membrane;GO:0005622//intracellular;GO:0016021//integral component of membrane;GO:0012505//endomembrane system;GO:0043231//intracellular membrane-bounded organelle;GO:0044425//membrane part;GO:0005737//cytoplasm;GO:0005623//cell;GO:0031224//intrinsic component of membrane;GO:0044444//cytoplasmic part;[F]GO:0003824//catalytic activity;GO:0080132//fatty acid alpha-hydroxylase activity;GO:0020037//heme binding;GO:0008395//steroid hydroxylase activity;GO:0046872//metal ion binding;GO:0004497//monooxygenase activity;GO:0005506//iron ion binding;GO:0097159//organic cyclic compound binding;GO:0043169//cation binding;GO:0048037//cofactor binding;GO:0010012//steroid 22-alpha hydroxylase activity;GO:0016491//oxidoreductase activity;GO:0016705//oxidoreductase activity, acting on paired donors, with incorporation or reduction of molecular oxygen;GO:0046906//tetrapyrrole binding;GO:0046914//transition metal ion binding;GO:0043167//ion binding;GO:1901363//heterocyclic compound binding;GO:0005488//binding;	[C]membrane part;cell;membrane;organelle;[P]multicellular organismal process;growth;cellular process;response to stimulus;metabolic process;biological regulation;signaling;cellular component organization or biogenesis;developmental process;[F]catalytic activity;binding;	molecular_function;biological_process;cellular_component
Os03g0227700	1.42526	0.036046	1.59165	0.0160188	0.756559	0.720418	-0.129599	0.865641	0.00528411	0.998507	0.332519	0.989753	[P]GO:0060560//developmental growth involved in morphogenesis;GO:0032870//cellular response to hormone stimulus;GO:0048366//leaf development;GO:0071310//cellular response to organic substance;GO:0051716//cellular response to stimulus;GO:0008152//metabolic process;GO:0009755//hormone-mediated signaling pathway;GO:0009725//response to hormone;GO:1901576//organic substance biosynthetic process;GO:0071704//organic substance metabolic process;GO:0048731//system development;GO:0009719//response to endogenous stimulus;GO:0032501//multicellular organismal process;GO:0010268//brassinosteroid homeostasis;GO:0006694//steroid biosynthetic process;GO:0008610//lipid biosynthetic process;GO:0006629//lipid metabolic process;GO:0032989//cellular component morphogenesis;GO:0050896//response to stimulus;GO:0050794//regulation of cellular process;GO:0016132//brassinosteroid biosynthetic process;GO:0014070//response to organic cyclic compound;GO:0048827//phyllome development;GO:0032502//developmental process;GO:0016129//phytosteroid biosynthetic process;GO:0009965//leaf morphogenesis;GO:0048869//cellular developmental process;GO:0009826//unidimensional cell growth;GO:0055114//oxidation-reduction process;GO:0071395//cellular response to jasmonic acid stimulus;GO:0048589//developmental growth;GO:0010033//response to organic substance;GO:0016128//phytosteroid metabolic process;GO:1901615//organic hydroxy compound metabolic process;GO:0033993//response to lipid;GO:0010817//regulation of hormone levels;GO:0042592//homeostatic process;GO:0016043//cellular component organization;GO:0016125//sterol metabolic process;GO:0048878//chemical homeostasis;GO:1901360//organic cyclic compound metabolic process;GO:0070887//cellular response to chemical stimulus;GO:0044238//primary metabolic process;GO:0050789//regulation of biological process;GO:0048367//shoot system development;GO:0048532//anatomical structure arrangement;GO:1901700//response to oxygen-containing compound;GO:0009653//anatomical structure morphogenesis;GO:1901701//cellular response to oxygen-containing compound;GO:0009753//response to jasmonic acid;GO:0042446//hormone biosynthetic process;GO:0023052//signaling;GO:0009058//biosynthetic process;GO:1905392//plant organ morphogenesis;GO:0008202//steroid metabolic process;GO:0071840//cellular component organization or biogenesis;GO:0007275//multicellular organism development;GO:0016131//brassinosteroid metabolic process;GO:0042221//response to chemical;GO:0007165//signal transduction;GO:0007154//cell communication;GO:0009987//cellular process;GO:0009867//jasmonic acid mediated signaling pathway;GO:1901362//organic cyclic compound biosynthetic process;GO:1901617//organic hydroxy compound biosynthetic process;GO:0055088//lipid homeostasis;GO:0001101//response to acid chemical;GO:0042445//hormone metabolic process;GO:0065008//regulation of biological quality;GO:0000902//cell morphogenesis;GO:0010016//shoot system morphogenesis;GO:0099402//plant organ development;GO:0071229//cellular response to acid chemical;GO:0040007//growth;GO:0065007//biological regulation;GO:0009741//response to brassinosteroid;GO:0048856//anatomical structure development;GO:0071495//cellular response to endogenous stimulus;GO:0010358//leaf shaping;GO:0016049//cell growth;[C]GO:0043227//membrane-bounded organelle;GO:0005737//cytoplasm;GO:0016021//integral component of membrane;GO:0071944//cell periphery;GO:0005886//plasma membrane;GO:0044425//membrane part;GO:0005623//cell;GO:0012505//endomembrane system;GO:0044444//cytoplasmic part;GO:0044464//cell part;GO:0043229//intracellular organelle;GO:0005783//endoplasmic reticulum;GO:0016020//membrane;GO:0005622//intracellular;GO:0044424//intracellular part;GO:0043231//intracellular membrane-bounded organelle;GO:0043226//organelle;GO:0031224//intrinsic component of membrane;[F]GO:0010012//steroid 22-alpha hydroxylase activity;GO:0097159//organic cyclic compound binding;GO:0048037//cofactor binding;GO:0046906//tetrapyrrole binding;GO:0046914//transition metal ion binding;GO:0005506//iron ion binding;GO:0004497//monooxygenase activity;GO:0046872//metal ion binding;GO:0003824//catalytic activity;GO:0043169//cation binding;GO:0016491//oxidoreductase activity;GO:0005488//binding;GO:0080132//fatty acid alpha-hydroxylase activity;GO:0020037//heme binding;GO:0043167//ion binding;GO:1901363//heterocyclic compound binding;GO:0016705//oxidoreductase activity, acting on paired donors, with incorporation or reduction of molecular oxygen;GO:0008395//steroid hydroxylase activity;	[C]membrane part;organelle;cell;membrane;[P]multicellular organismal process;cellular process;developmental process;biological regulation;response to stimulus;metabolic process;growth;signaling;cellular component organization or biogenesis;[F]catalytic activity;binding;	biological_process;molecular_function;cellular_component
Os03g0227750
Os03g0227800	0.636841	0.0331984	0.183539	0.923046	-0.101251	0.929071	-0.197501	0.702915	-0.073029	0.980561	-0.0803803	0.991919
Os03g0227900	0.337994	0.593592	0.348687	0.930478	-0.465806	0.558149	-0.4526	0.401028	-0.0667589	0.989415	-0.243302	0.989753	[P]GO:0006793//phosphorus metabolic process;GO:0044260//cellular macromolecule metabolic process;GO:1901564//organonitrogen compound metabolic process;GO:0044237//cellular metabolic process;GO:0071704//organic substance metabolic process;GO:0044267//cellular protein metabolic process;GO:0044238//primary metabolic process;GO:0006468//protein phosphorylation;GO:0009987//cellular process;GO:0019538//protein metabolic process;GO:0043170//macromolecule metabolic process;GO:0006807//nitrogen compound metabolic process;GO:0036211//protein modification process;GO:0006464//cellular protein modification process;GO:0043412//macromolecule modification;GO:0008152//metabolic process;GO:0016310//phosphorylation;GO:0006796//phosphate-containing compound metabolic process;[C]GO:0071944//cell periphery;GO:0005886//plasma membrane;GO:0044464//cell part;GO:0031224//intrinsic component of membrane;GO:0005623//cell;GO:0016020//membrane;GO:0044425//membrane part;GO:0016021//integral component of membrane;[F]GO:1901363//heterocyclic compound binding;GO:0005524//ATP binding;GO:0003824//catalytic activity;GO:0043167//ion binding;GO:0004672//protein kinase activity;GO:0043168//anion binding;GO:0032553//ribonucleotide binding;GO:0097159//organic cyclic compound binding;GO:0060089//molecular transducer activity;GO:0005488//binding;GO:0008144//drug binding;GO:0016772//transferase activity, transferring phosphorus-containing groups;GO:0140096//catalytic activity, acting on a protein;GO:0016301//kinase activity;GO:0036094//small molecule binding;GO:0004675//transmembrane receptor protein serine/threonine kinase activity;GO:0000166//nucleotide binding;GO:0017076//purine nucleotide binding;GO:0019199//transmembrane receptor protein kinase activity;GO:0004888//transmembrane signaling receptor activity;GO:0004674//protein serine/threonine kinase activity;GO:1901265//nucleoside phosphate binding;GO:0030554//adenyl nucleotide binding;GO:0097367//carbohydrate derivative binding;GO:0032555//purine ribonucleotide binding;GO:0035639//purine ribonucleoside triphosphate binding;GO:0016773//phosphotransferase activity, alcohol group as acceptor;GO:0032559//adenyl ribonucleotide binding;GO:0038023//signaling receptor activity;GO:0016740//transferase activity;	[C]membrane part;membrane;cell;[P]cellular process;metabolic process;[F]molecular transducer activity;binding;catalytic activity;	molecular_function;biological_process;cellular_component
Os03g0228200	0.0784912	0.938988			0.111239	0.929071					0.0851854	0.989753	[P]GO:0006082//organic acid metabolic process;GO:0044281//small molecule metabolic process;GO:0006520//cellular amino acid metabolic process;GO:0009987//cellular process;GO:1901564//organonitrogen compound metabolic process;GO:0006807//nitrogen compound metabolic process;GO:0019752//carboxylic acid metabolic process;GO:0008152//metabolic process;GO:0071704//organic substance metabolic process;GO:0044238//primary metabolic process;GO:0044237//cellular metabolic process;GO:0043436//oxoacid metabolic process;[C]GO:0016021//integral component of membrane;GO:0044425//membrane part;GO:0031224//intrinsic component of membrane;GO:0016020//membrane;[F]GO:0004617//phosphoglycerate dehydrogenase activity;GO:0016616//oxidoreductase activity, acting on the CH-OH group of donors, NAD or NADP as acceptor;GO:0016614//oxidoreductase activity, acting on CH-OH group of donors;GO:0003824//catalytic activity;GO:0016491//oxidoreductase activity;	[C]membrane;membrane part;[P]cellular process;metabolic process;[F]catalytic activity;	cellular_component;molecular_function;biological_process
Os03g0228400	0.0545944	0.938988	-0.10163	0.963837	-0.147878	0.855666	0.250775	0.53382	0.0454342	0.989179	0.052346	0.99251	[P]GO:0034613//cellular protein localization;GO:0006810//transport;GO:0015031//protein transport;GO:0042886//amide transport;GO:0033036//macromolecule localization;GO:0070727//cellular macromolecule localization;GO:0016192//vesicle-mediated transport;GO:0045184//establishment of protein localization;GO:0006886//intracellular protein transport;GO:0051179//localization;GO:0046907//intracellular transport;GO:0071702//organic substance transport;GO:0008104//protein localization;GO:0051641//cellular localization;GO:0051649//establishment of localization in cell;GO:0071705//nitrogen compound transport;GO:0015833//peptide transport;GO:0051234//establishment of localization;[C]GO:0044444//cytoplasmic part;GO:0032991//protein-containing complex;GO:0016020//membrane;GO:0098796//membrane protein complex;GO:0044425//membrane part;GO:0044464//cell part;GO:0005622//intracellular;GO:0005623//cell;GO:0030119//AP-type membrane coat adaptor complex;GO:0030123//AP-3 adaptor complex;GO:0044424//intracellular part;GO:0048475//coated membrane;GO:0005737//cytoplasm;GO:0030117//membrane coat;[F]GO:0005215//transporter activity;GO:0008565//protein transporter activity;	[C]cell;membrane;membrane part;protein-containing complex;[P]localization;[F]transporter activity;	molecular_function;biological_process;cellular_component
Os03g0228500	0.0517223	0.942041	0.0247483	0.98487	-0.241611	0.795196	-0.276114	0.360994	-0.0594281	0.98048	-0.110768	0.989753
Os03g0228800	0.684305	0.0945676	0.344925	0.921796	-0.203107	0.929071	0.134403	0.865641	0.154909	0.969612	-0.0589173	0.999388	[C]GO:0044464//cell part;GO:0016020//membrane;GO:0044425//membrane part;GO:0031224//intrinsic component of membrane;GO:0016021//integral component of membrane;GO:0005623//cell;GO:0071944//cell periphery;GO:0005886//plasma membrane;[F]GO:0004672//protein kinase activity;GO:0033612//receptor serine/threonine kinase binding;GO:0097367//carbohydrate derivative binding;GO:0016740//transferase activity;GO:1901363//heterocyclic compound binding;GO:0017076//purine nucleotide binding;GO:0140096//catalytic activity, acting on a protein;GO:0005524//ATP binding;GO:0016772//transferase activity, transferring phosphorus-containing groups;GO:0032559//adenyl ribonucleotide binding;GO:0043167//ion binding;GO:0005488//binding;GO:0008144//drug binding;GO:0032553//ribonucleotide binding;GO:0036094//small molecule binding;GO:0016773//phosphotransferase activity, alcohol group as acceptor;GO:0030554//adenyl nucleotide binding;GO:0097159//organic cyclic compound binding;GO:0032555//purine ribonucleotide binding;GO:0005515//protein binding;GO:0004674//protein serine/threonine kinase activity;GO:0016301//kinase activity;GO:0005102//signaling receptor binding;GO:0035639//purine ribonucleoside triphosphate binding;GO:0043168//anion binding;GO:0000166//nucleotide binding;GO:0003824//catalytic activity;GO:1901265//nucleoside phosphate binding;	[C]membrane;cell;membrane part;[F]catalytic activity;binding;	molecular_function;cellular_component
Os03g0228901	-0.118974	0.957709	0.242776	0.963837	-0.430139	0.880292	0.470285	0.808255	-0.163749	0.969612	0.332298	0.989753	[C]GO:0044464//cell part;GO:0044425//membrane part;GO:0005886//plasma membrane;GO:0016020//membrane;GO:0016021//integral component of membrane;GO:0005623//cell;GO:0071944//cell periphery;GO:0031224//intrinsic component of membrane;[F]GO:0004674//protein serine/threonine kinase activity;GO:0016740//transferase activity;GO:0032559//adenyl ribonucleotide binding;GO:1901363//heterocyclic compound binding;GO:0032555//purine ribonucleotide binding;GO:0000166//nucleotide binding;GO:0033612//receptor serine/threonine kinase binding;GO:0032553//ribonucleotide binding;GO:0097159//organic cyclic compound binding;GO:0030554//adenyl nucleotide binding;GO:0043168//anion binding;GO:0036094//small molecule binding;GO:0140096//catalytic activity, acting on a protein;GO:0008144//drug binding;GO:0003824//catalytic activity;GO:0016301//kinase activity;GO:0035639//purine ribonucleoside triphosphate binding;GO:0004672//protein kinase activity;GO:0043167//ion binding;GO:0005515//protein binding;GO:1901265//nucleoside phosphate binding;GO:0097367//carbohydrate derivative binding;GO:0016773//phosphotransferase activity, alcohol group as acceptor;GO:0005488//binding;GO:0016772//transferase activity, transferring phosphorus-containing groups;GO:0005524//ATP binding;GO:0005102//signaling receptor binding;GO:0017076//purine nucleotide binding;	[C]cell;membrane part;membrane;[F]binding;catalytic activity;	cellular_component;molecular_function
Os03g0229000	0.0536191	0.968228	0.050508	0.980254	0.0197215	0.993638	0.355074	0.536781	0.176064	0.969612	0.0573224	0.996031
Os03g0229100	0.154567	0.951417	0.734601	0.953424	1.71006	0.413123	-1.32308	0.2077	-0.111758	0.989415	-0.588797	0.989753	[F]GO:0005515//protein binding;GO:0003677//DNA binding;GO:0005488//binding;GO:0003676//nucleic acid binding;GO:1901363//heterocyclic compound binding;GO:0097159//organic cyclic compound binding;GO:0046983//protein dimerization activity;	[F]binding;	molecular_function
Os03g0229500	1.35796	0.117414	1.12467	0.611184	0.554133	0.82241	0.329582	0.783929	0.37971	0.969612	1.25705	0.401448	[P]GO:0051179//localization;GO:0001101//response to acid chemical;GO:0042221//response to chemical;GO:0051234//establishment of localization;GO:0042493//response to drug;GO:0055076//transition metal ion homeostasis;GO:1905428//regulation of plant organ formation;GO:0032502//developmental process;GO:0009646//response to absence of light;GO:0006810//transport;GO:0022622//root system development;GO:0033993//response to lipid;GO:0099402//plant organ development;GO:0065007//biological regulation;GO:0032501//multicellular organismal process;GO:0007275//multicellular organism development;GO:0009605//response to external stimulus;GO:0048856//anatomical structure development;GO:0009653//anatomical structure morphogenesis;GO:0042592//homeostatic process;GO:0009266//response to temperature stimulus;GO:0015893//drug transport;GO:0009607//response to biotic stimulus;GO:0043207//response to external biotic stimulus;GO:0097305//response to alcohol;GO:0050801//ion homeostasis;GO:0055072//iron ion homeostasis;GO:0006855//drug transmembrane transport;GO:0009628//response to abiotic stimulus;GO:0055080//cation homeostasis;GO:0048364//root development;GO:0051704//multi-organism process;GO:0022603//regulation of anatomical structure morphogenesis;GO:0009737//response to abscisic acid;GO:1901700//response to oxygen-containing compound;GO:0009314//response to radiation;GO:1905392//plant organ morphogenesis;GO:0050793//regulation of developmental process;GO:0050789//regulation of biological process;GO:0055085//transmembrane transport;GO:0009719//response to endogenous stimulus;GO:0006950//response to stress;GO:0098771//inorganic ion homeostasis;GO:0055065//metal ion homeostasis;GO:0009642//response to light intensity;GO:0006970//response to osmotic stress;GO:0009725//response to hormone;GO:0051707//response to other organism;GO:0065008//regulation of biological quality;GO:0048731//system development;GO:0010033//response to organic substance;GO:0048878//chemical homeostasis;GO:0009416//response to light stimulus;GO:0009624//response to nematode;GO:0010015//root morphogenesis;GO:0050896//response to stimulus;GO:0009408//response to heat;[C]GO:0031982//vesicle;GO:0031410//cytoplasmic vesicle;GO:0044425//membrane part;GO:0016021//integral component of membrane;GO:0044464//cell part;GO:0044431//Golgi apparatus part;GO:0044446//intracellular organelle part;GO:0016020//membrane;GO:0044422//organelle part;GO:0005794//Golgi apparatus;GO:0043231//intracellular membrane-bounded organelle;GO:0012505//endomembrane system;GO:0099023//tethering complex;GO:0043227//membrane-bounded organelle;GO:0005770//late endosome;GO:0005737//cytoplasm;GO:0031224//intrinsic component of membrane;GO:0044424//intracellular part;GO:0097708//intracellular vesicle;GO:0005623//cell;GO:0032991//protein-containing complex;GO:0043229//intracellular organelle;GO:0005768//endosome;GO:0044444//cytoplasmic part;GO:0017119//Golgi transport complex;GO:0005622//intracellular;GO:0043226//organelle;[F]GO:0046873//metal ion transmembrane transporter activity;GO:0022804//active transmembrane transporter activity;GO:0015238//drug transmembrane transporter activity;GO:0015291//secondary active transmembrane transporter activity;GO:0022890//inorganic cation transmembrane transporter activity;GO:0015318//inorganic molecular entity transmembrane transporter activity;GO:0022857//transmembrane transporter activity;GO:0005215//transporter activity;GO:0005381//iron ion transmembrane transporter activity;GO:0015075//ion transmembrane transporter activity;GO:0046915//transition metal ion transmembrane transporter activity;GO:0015297//antiporter activity;GO:0008324//cation transmembrane transporter activity;	[C]cell;organelle part;organelle;protein-containing complex;membrane;membrane part;[P]biological regulation;response to stimulus;multi-organism process;localization;developmental process;multicellular organismal process;[F]transporter activity;	molecular_function;biological_process;cellular_component
Os03g0229551	0.130394	0.954839	0.0054126	0.999958	-0.103232	0.929071	0.140008	0.865641
Os03g0229575	0.272737	0.702959	0.0485861	0.983027	0.0688646	0.936921	0.135553	0.832837	0.0261143	0.998224	0.165326	0.989753
Os03g0229600	0.151242	0.861567	0.00630083	0.999958	0.109974	0.916348	0.914644	0.00766323	0.3852	0.904232	0.212254	0.989753	[F]GO:0016787//hydrolase activity;GO:0016818//hydrolase activity, acting on acid anhydrides, in phosphorus-containing anhydrides;GO:0047429//nucleoside-triphosphate diphosphatase activity;GO:0003824//catalytic activity;GO:0016462//pyrophosphatase activity;GO:0016817//hydrolase activity, acting on acid anhydrides;	[F]catalytic activity;	molecular_function
Os03g0229801	0.27318	0.938988	0.221159	0.963837	-0.110188	0.952874	-2.02058	0.0214887	-0.780831	0.85005	-0.842385	0.909646	[F]GO:0016817//hydrolase activity, acting on acid anhydrides;GO:0016462//pyrophosphatase activity;GO:0047429//nucleoside-triphosphate diphosphatase activity;GO:0003824//catalytic activity;GO:0016787//hydrolase activity;GO:0016818//hydrolase activity, acting on acid anhydrides, in phosphorus-containing anhydrides;	[F]catalytic activity;	molecular_function
Os03g0230000	0.588205	0.503669	0.295521	0.962562	0.192144	0.923048	-2.30557	3.52962e-08	-1.04275	0.134644	-1.75212	0.00300437
Os03g0230300	0.295756	0.933464	0.473326	0.92218	1.38139	0.367595	-1.85768	1.18463e-07	-0.774748	0.528282	0.433714	0.989753	[F]GO:0016763//transferase activity, transferring pentosyl groups;GO:0003950//NAD+ ADP-ribosyltransferase activity;GO:0003824//catalytic activity;GO:0016740//transferase activity;GO:0016757//transferase activity, transferring glycosyl groups;	[F]catalytic activity;	molecular_function
Os03g0230500	0.255396	0.742082	0.0167811	0.999958	-0.121999	0.929071	-0.828931	0.0114833	-0.309759	0.901085	-0.132333	0.989753	[P]GO:0071704//organic substance metabolic process;GO:0046835//carbohydrate phosphorylation;GO:0048583//regulation of response to stimulus;GO:0044238//primary metabolic process;GO:0044281//small molecule metabolic process;GO:0050789//regulation of biological process;GO:0005975//carbohydrate metabolic process;GO:0044237//cellular metabolic process;GO:0019637//organophosphate metabolic process;GO:0009987//cellular process;GO:0047484//regulation of response to osmotic stress;GO:0006020//inositol metabolic process;GO:0080134//regulation of response to stress;GO:0019751//polyol metabolic process;GO:0006066//alcohol metabolic process;GO:0016310//phosphorylation;GO:0006796//phosphate-containing compound metabolic process;GO:0006793//phosphorus metabolic process;GO:0044262//cellular carbohydrate metabolic process;GO:0008152//metabolic process;GO:0065007//biological regulation;GO:0032957//inositol trisphosphate metabolic process;GO:0043647//inositol phosphate metabolic process;GO:0052746//inositol phosphorylation;GO:1901615//organic hydroxy compound metabolic process;[C]GO:0005623//cell;GO:0044464//cell part;GO:0043226//organelle;GO:0005622//intracellular;GO:0044444//cytoplasmic part;GO:0005737//cytoplasm;GO:0043231//intracellular membrane-bounded organelle;GO:0043229//intracellular organelle;GO:0012505//endomembrane system;GO:0043227//membrane-bounded organelle;GO:0005783//endoplasmic reticulum;GO:0044424//intracellular part;[F]GO:0097159//organic cyclic compound binding;GO:0000166//nucleotide binding;GO:0046872//metal ion binding;GO:1901363//heterocyclic compound binding;GO:0005524//ATP binding;GO:0036094//small molecule binding;GO:0043167//ion binding;GO:0016301//kinase activity;GO:0003824//catalytic activity;GO:0032555//purine ribonucleotide binding;GO:0052725//inositol-1,3,4-trisphosphate 6-kinase activity;GO:0030554//adenyl nucleotide binding;GO:0043168//anion binding;GO:0052726//inositol-1,3,4-trisphosphate 5-kinase activity;GO:0017076//purine nucleotide binding;GO:0032559//adenyl ribonucleotide binding;GO:0097367//carbohydrate derivative binding;GO:1901265//nucleoside phosphate binding;GO:0016772//transferase activity, transferring phosphorus-containing groups;GO:0035639//purine ribonucleoside triphosphate binding;GO:0000287//magnesium ion binding;GO:0047325//inositol tetrakisphosphate 1-kinase activity;GO:0032553//ribonucleotide binding;GO:0005488//binding;GO:0008144//drug binding;GO:0016740//transferase activity;GO:0051766//inositol trisphosphate kinase activity;GO:0016773//phosphotransferase activity, alcohol group as acceptor;GO:0051765//inositol tetrakisphosphate kinase activity;GO:0043169//cation binding;	[C]cell;organelle;[P]metabolic process;cellular process;biological regulation;[F]binding;catalytic activity;	biological_process;molecular_function;cellular_component
Os03g0231000	-0.0735861	0.980539	0.635496	0.943605	-0.66868	0.760438	-0.162491	0.862283	0.534855	0.880935	0.673192	0.93759	[C]GO:0005634//nucleus;GO:0005622//intracellular;GO:0043231//intracellular membrane-bounded organelle;GO:0005623//cell;GO:0044424//intracellular part;GO:0043227//membrane-bounded organelle;GO:0043229//intracellular organelle;GO:0043226//organelle;GO:0044464//cell part;[F]GO:0097159//organic cyclic compound binding;GO:1901363//heterocyclic compound binding;GO:0003677//DNA binding;GO:0003676//nucleic acid binding;GO:0140110//transcription regulator activity;GO:0043565//sequence-specific DNA binding;GO:0005488//binding;GO:0003700//DNA-binding transcription factor activity;	[C]organelle;cell;[F]binding;transcription regulator activity;	cellular_component;molecular_function
Os03g0231150	-0.0228048	0.999749	0.824623	0.827592	-0.671952	0.551965	-0.159168	0.83173	0.122871	0.979216	0.906343	0.836347	[C]GO:0005623//cell;GO:0044424//intracellular part;GO:0043227//membrane-bounded organelle;GO:0043231//intracellular membrane-bounded organelle;GO:0005622//intracellular;GO:0043229//intracellular organelle;GO:0043226//organelle;GO:0005634//nucleus;GO:0044464//cell part;[F]GO:0003676//nucleic acid binding;GO:0097159//organic cyclic compound binding;GO:0005488//binding;GO:0043565//sequence-specific DNA binding;GO:0003700//DNA-binding transcription factor activity;GO:0140110//transcription regulator activity;GO:0003677//DNA binding;GO:1901363//heterocyclic compound binding;	[C]organelle;cell;[F]binding;transcription regulator activity;	molecular_function;cellular_component
Os03g0231400	-0.204833	0.890362	0.305103	0.963837	-0.484329	0.497972	-0.555464	0.437775	0.019037	0.998224	-0.116113	0.991919
Os03g0231600	0.249635	0.938988	1.29262	0.698366	1.87834	0.320275	0.328108	0.774553	0.25267	0.969612	0.983443	0.566291	[P]GO:0009058//biosynthetic process;GO:0006082//organic acid metabolic process;GO:1901564//organonitrogen compound metabolic process;GO:0044238//primary metabolic process;GO:0044283//small molecule biosynthetic process;GO:1901566//organonitrogen compound biosynthetic process;GO:0006520//cellular amino acid metabolic process;GO:0009081//branched-chain amino acid metabolic process;GO:0044237//cellular metabolic process;GO:0008152//metabolic process;GO:1901576//organic substance biosynthetic process;GO:0019752//carboxylic acid metabolic process;GO:0009987//cellular process;GO:0009082//branched-chain amino acid biosynthetic process;GO:0071704//organic substance metabolic process;GO:0044249//cellular biosynthetic process;GO:0044281//small molecule metabolic process;GO:0006807//nitrogen compound metabolic process;GO:0016053//organic acid biosynthetic process;GO:0043436//oxoacid metabolic process;GO:0046394//carboxylic acid biosynthetic process;GO:0008652//cellular amino acid biosynthetic process;[F]GO:0004084//branched-chain-amino-acid transaminase activity;GO:0052655//L-valine transaminase activity;GO:0052654//L-leucine transaminase activity;GO:0003824//catalytic activity;GO:0052656//L-isoleucine transaminase activity;GO:0016740//transferase activity;GO:0016769//transferase activity, transferring nitrogenous groups;GO:0008483//transaminase activity;	[P]cellular process;metabolic process;[F]catalytic activity;	biological_process;molecular_function
Os03g0231650	0.0789696	0.938988	0.464066	0.963837			-0.10593	0.957452	0.113285	0.990985	0.151194	0.991919	[P]GO:0009081//branched-chain amino acid metabolic process;GO:0009082//branched-chain amino acid biosynthetic process;GO:0016053//organic acid biosynthetic process;GO:1901576//organic substance biosynthetic process;GO:0044283//small molecule biosynthetic process;GO:0009058//biosynthetic process;GO:0044237//cellular metabolic process;GO:0044281//small molecule metabolic process;GO:0044249//cellular biosynthetic process;GO:0008652//cellular amino acid biosynthetic process;GO:0043436//oxoacid metabolic process;GO:0009987//cellular process;GO:0006082//organic acid metabolic process;GO:0006807//nitrogen compound metabolic process;GO:0006520//cellular amino acid metabolic process;GO:0046394//carboxylic acid biosynthetic process;GO:1901566//organonitrogen compound biosynthetic process;GO:0044238//primary metabolic process;GO:1901564//organonitrogen compound metabolic process;GO:0008152//metabolic process;GO:0071704//organic substance metabolic process;GO:0019752//carboxylic acid metabolic process;[F]GO:0004084//branched-chain-amino-acid transaminase activity;GO:0052654//L-leucine transaminase activity;GO:0052655//L-valine transaminase activity;GO:0016740//transferase activity;GO:0008483//transaminase activity;GO:0052656//L-isoleucine transaminase activity;GO:0003824//catalytic activity;GO:0016769//transferase activity, transferring nitrogenous groups;	[P]metabolic process;cellular process;[F]catalytic activity;	molecular_function;biological_process
Os03g0231700	0.188385	0.938988	-0.0632727	0.985947	-0.464911	0.719062	-0.777044	0.0399966	-0.243557	0.969612	-0.343623	0.989753	[P]GO:0008152//metabolic process;GO:0006629//lipid metabolic process;GO:0044238//primary metabolic process;GO:1901617//organic hydroxy compound biosynthetic process;GO:1901615//organic hydroxy compound metabolic process;GO:1901362//organic cyclic compound biosynthetic process;GO:0009058//biosynthetic process;GO:0008610//lipid biosynthetic process;GO:0071704//organic substance metabolic process;GO:0008202//steroid metabolic process;GO:0006694//steroid biosynthetic process;GO:1901576//organic substance biosynthetic process;GO:0016126//sterol biosynthetic process;GO:0016125//sterol metabolic process;GO:1901360//organic cyclic compound metabolic process;[C]GO:0031224//intrinsic component of membrane;GO:0016020//membrane;GO:0044425//membrane part;GO:0016021//integral component of membrane;[F]GO:0043168//anion binding;GO:0004497//monooxygenase activity;GO:0097159//organic cyclic compound binding;GO:0000166//nucleotide binding;GO:0016705//oxidoreductase activity, acting on paired donors, with incorporation or reduction of molecular oxygen;GO:0050662//coenzyme binding;GO:0003824//catalytic activity;GO:0036094//small molecule binding;GO:0004506//squalene monooxygenase activity;GO:0043167//ion binding;GO:0016491//oxidoreductase activity;GO:0005488//binding;GO:0048037//cofactor binding;GO:1901363//heterocyclic compound binding;GO:1901265//nucleoside phosphate binding;GO:0050660//flavin adenine dinucleotide binding;GO:0016709//oxidoreductase activity, acting on paired donors, with incorporation or reduction of molecular oxygen, NAD(P)H as one donor, and incorporation of one atom of oxygen;	[C]membrane part;membrane;[P]metabolic process;[F]binding;catalytic activity;	cellular_component;biological_process;molecular_function
Os03g0231750	-0.0066557	0.999749	0.0990795	0.984192	0.580659	0.888649	-0.104265	0.959008	-0.0248724	0.998224	0.223085	0.989753	[P]GO:0044238//primary metabolic process;GO:0008152//metabolic process;GO:0009058//biosynthetic process;GO:1901362//organic cyclic compound biosynthetic process;GO:1901617//organic hydroxy compound biosynthetic process;GO:0071704//organic substance metabolic process;GO:0006629//lipid metabolic process;GO:0008610//lipid biosynthetic process;GO:0016125//sterol metabolic process;GO:0016126//sterol biosynthetic process;GO:1901576//organic substance biosynthetic process;GO:0006694//steroid biosynthetic process;GO:1901360//organic cyclic compound metabolic process;GO:1901615//organic hydroxy compound metabolic process;GO:0008202//steroid metabolic process;[C]GO:0005783//endoplasmic reticulum;GO:0005737//cytoplasm;GO:0044425//membrane part;GO:0016020//membrane;GO:0043231//intracellular membrane-bounded organelle;GO:0043229//intracellular organelle;GO:0043226//organelle;GO:0031224//intrinsic component of membrane;GO:0016021//integral component of membrane;GO:0005622//intracellular;GO:0043227//membrane-bounded organelle;GO:0005623//cell;GO:0044444//cytoplasmic part;GO:0044424//intracellular part;GO:0044464//cell part;GO:0012505//endomembrane system;[F]GO:0050660//flavin adenine dinucleotide binding;GO:0043168//anion binding;GO:0016705//oxidoreductase activity, acting on paired donors, with incorporation or reduction of molecular oxygen;GO:0050662//coenzyme binding;GO:0004497//monooxygenase activity;GO:0036094//small molecule binding;GO:0005488//binding;GO:1901363//heterocyclic compound binding;GO:0048037//cofactor binding;GO:0043167//ion binding;GO:0016491//oxidoreductase activity;GO:0097159//organic cyclic compound binding;GO:1901265//nucleoside phosphate binding;GO:0003824//catalytic activity;GO:0016709//oxidoreductase activity, acting on paired donors, with incorporation or reduction of molecular oxygen, NAD(P)H as one donor, and incorporation of one atom of oxygen;GO:0000166//nucleotide binding;GO:0004506//squalene monooxygenase activity;	[C]membrane part;membrane;cell;organelle;[P]metabolic process;[F]binding;catalytic activity;	molecular_function;cellular_component;biological_process
Os03g0231800	0.286159	0.890362	-0.0680459	0.981561	-0.419432	0.827475	0.277867	0.785476	0.00339917	0.998507	-0.0755883	0.9962	[P]GO:0008610//lipid biosynthetic process;GO:0009058//biosynthetic process;GO:1901576//organic substance biosynthetic process;GO:0071704//organic substance metabolic process;GO:0008152//metabolic process;GO:1901615//organic hydroxy compound metabolic process;GO:0016126//sterol biosynthetic process;GO:1901362//organic cyclic compound biosynthetic process;GO:0016125//sterol metabolic process;GO:1901360//organic cyclic compound metabolic process;GO:0006694//steroid biosynthetic process;GO:0044238//primary metabolic process;GO:0008202//steroid metabolic process;GO:1901617//organic hydroxy compound biosynthetic process;GO:0006629//lipid metabolic process;[C]GO:0016020//membrane;GO:0016021//integral component of membrane;GO:0044425//membrane part;GO:0031224//intrinsic component of membrane;[F]GO:0097159//organic cyclic compound binding;GO:0005488//binding;GO:0004497//monooxygenase activity;GO:0016491//oxidoreductase activity;GO:1901363//heterocyclic compound binding;GO:0043167//ion binding;GO:0000166//nucleotide binding;GO:1901265//nucleoside phosphate binding;GO:0048037//cofactor binding;GO:0036094//small molecule binding;GO:0016709//oxidoreductase activity, acting on paired donors, with incorporation or reduction of molecular oxygen, NAD(P)H as one donor, and incorporation of one atom of oxygen;GO:0004506//squalene monooxygenase activity;GO:0016705//oxidoreductase activity, acting on paired donors, with incorporation or reduction of molecular oxygen;GO:0003824//catalytic activity;GO:0043168//anion binding;GO:0050662//coenzyme binding;GO:0050660//flavin adenine dinucleotide binding;	[C]membrane part;membrane;[P]metabolic process;[F]binding;catalytic activity;	cellular_component;biological_process;molecular_function
Os03g0231850	0.331472	0.938988	0.325702	0.963837	-0.417238	0.915714	0.704741	0.576306	0.329817	0.969612	0.335845	0.989753	[P]GO:1901362//organic cyclic compound biosynthetic process;GO:0044238//primary metabolic process;GO:0008152//metabolic process;GO:0009058//biosynthetic process;GO:1901576//organic substance biosynthetic process;GO:0008610//lipid biosynthetic process;GO:0006629//lipid metabolic process;GO:1901617//organic hydroxy compound biosynthetic process;GO:0016125//sterol metabolic process;GO:1901360//organic cyclic compound metabolic process;GO:0016126//sterol biosynthetic process;GO:1901615//organic hydroxy compound metabolic process;GO:0008202//steroid metabolic process;GO:0071704//organic substance metabolic process;GO:0006694//steroid biosynthetic process;[C]GO:0043227//membrane-bounded organelle;GO:0044464//cell part;GO:0012505//endomembrane system;GO:0016020//membrane;GO:0005623//cell;GO:0031224//intrinsic component of membrane;GO:0044444//cytoplasmic part;GO:0016021//integral component of membrane;GO:0005737//cytoplasm;GO:0005622//intracellular;GO:0043229//intracellular organelle;GO:0005783//endoplasmic reticulum;GO:0043231//intracellular membrane-bounded organelle;GO:0044424//intracellular part;GO:0043226//organelle;GO:0044425//membrane part;[F]GO:0048037//cofactor binding;GO:0004497//monooxygenase activity;GO:0016491//oxidoreductase activity;GO:0050662//coenzyme binding;GO:0043167//ion binding;GO:1901265//nucleoside phosphate binding;GO:0097159//organic cyclic compound binding;GO:0003824//catalytic activity;GO:0005488//binding;GO:1901363//heterocyclic compound binding;GO:0016705//oxidoreductase activity, acting on paired donors, with incorporation or reduction of molecular oxygen;GO:0016709//oxidoreductase activity, acting on paired donors, with incorporation or reduction of molecular oxygen, NAD(P)H as one donor, and incorporation of one atom of oxygen;GO:0043168//anion binding;GO:0050660//flavin adenine dinucleotide binding;GO:0036094//small molecule binding;GO:0000166//nucleotide binding;GO:0004506//squalene monooxygenase activity;	[C]cell;membrane;organelle;membrane part;[P]metabolic process;[F]catalytic activity;binding;	biological_process;molecular_function;cellular_component
Os03g0231900	-0.300082	0.754092	-0.0901904	0.967299	-0.0187098	0.99544	-0.069767	0.913801	-0.0857766	0.982608	0.192676	0.989753	[P]GO:0051179//localization;GO:0051234//establishment of localization;GO:0055085//transmembrane transport;GO:0006810//transport;[C]GO:0031224//intrinsic component of membrane;GO:0044425//membrane part;GO:0016020//membrane;GO:0016021//integral component of membrane;[F]GO:0005261//cation channel activity;GO:0015075//ion transmembrane transporter activity;GO:0005249//voltage-gated potassium channel activity;GO:0008324//cation transmembrane transporter activity;GO:0005215//transporter activity;GO:0046873//metal ion transmembrane transporter activity;GO:0015077//monovalent inorganic cation transmembrane transporter activity;GO:0022838//substrate-specific channel activity;GO:0015079//potassium ion transmembrane transporter activity;GO:0022839//ion gated channel activity;GO:0022890//inorganic cation transmembrane transporter activity;GO:0005267//potassium channel activity;GO:0015267//channel activity;GO:0005216//ion channel activity;GO:0015318//inorganic molecular entity transmembrane transporter activity;GO:0022857//transmembrane transporter activity;GO:0005244//voltage-gated ion channel activity;GO:0022836//gated channel activity;GO:0022803//passive transmembrane transporter activity;GO:0022832//voltage-gated channel activity;GO:0022843//voltage-gated cation channel activity;	[C]membrane;membrane part;[P]localization;[F]transporter activity;	cellular_component;molecular_function;biological_process
Os03g0231950	0.613826	0.677834	-0.107261	0.980254	-0.295764	0.929071	0.39127	0.626769	0.0110894	0.99838	-0.193205	0.989753	[P]GO:0009889//regulation of biosynthetic process;GO:2001141//regulation of RNA biosynthetic process;GO:2000112//regulation of cellular macromolecule biosynthetic process;GO:0050794//regulation of cellular process;GO:0051171//regulation of nitrogen compound metabolic process;GO:0060255//regulation of macromolecule metabolic process;GO:0006355//regulation of transcription, DNA-templated;GO:0019222//regulation of metabolic process;GO:0051252//regulation of RNA metabolic process;GO:0080090//regulation of primary metabolic process;GO:0050789//regulation of biological process;GO:0031326//regulation of cellular biosynthetic process;GO:0019219//regulation of nucleobase-containing compound metabolic process;GO:0031323//regulation of cellular metabolic process;GO:1903506//regulation of nucleic acid-templated transcription;GO:0065007//biological regulation;GO:0010468//regulation of gene expression;GO:0010556//regulation of macromolecule biosynthetic process;[C]GO:0043231//intracellular membrane-bounded organelle;GO:0005622//intracellular;GO:0043227//membrane-bounded organelle;GO:0044424//intracellular part;GO:0043226//organelle;GO:0005634//nucleus;GO:0043229//intracellular organelle;GO:0044464//cell part;GO:0005623//cell;[F]GO:0005515//protein binding;GO:0097159//organic cyclic compound binding;GO:0003677//DNA binding;GO:1901363//heterocyclic compound binding;GO:0003700//DNA-binding transcription factor activity;GO:0043565//sequence-specific DNA binding;GO:0046983//protein dimerization activity;GO:0005488//binding;GO:0140110//transcription regulator activity;GO:0003676//nucleic acid binding;	[C]organelle;cell;[P]biological regulation;[F]binding;transcription regulator activity;	cellular_component;biological_process;molecular_function
Os03g0232000	0.392481	0.481677	0.302396	0.942223	0.153667	0.912142	0.272608	0.70224	0.0923919	0.982608	-0.117908	0.991919	[F]GO:0097159//organic cyclic compound binding;GO:0003677//DNA binding;GO:0003676//nucleic acid binding;GO:1901363//heterocyclic compound binding;GO:0005488//binding;	[F]binding;	molecular_function
Os03g0232050	-0.254234	0.938988	0.0848344	0.984734	-0.348805	0.91309	0.470458	0.801367	1.02571	0.641527	0.492789	0.989753	[F]GO:1901363//heterocyclic compound binding;GO:0003676//nucleic acid binding;GO:0097159//organic cyclic compound binding;GO:0005488//binding;GO:0003677//DNA binding;	[F]binding;	molecular_function
Os03g0232101
Os03g0232200	-0.310082	0.760418	-0.342269	0.91533	0.342932	0.818811	-0.513004	0.555627	-0.428299	0.927948	-0.673761	0.92137	[C]GO:0043229//intracellular organelle;GO:0005634//nucleus;GO:0044424//intracellular part;GO:0005622//intracellular;GO:0005623//cell;GO:0044464//cell part;GO:0043226//organelle;GO:0043231//intracellular membrane-bounded organelle;GO:0043227//membrane-bounded organelle;[F]GO:0005488//binding;GO:0097159//organic cyclic compound binding;GO:0140110//transcription regulator activity;GO:0003677//DNA binding;GO:1901363//heterocyclic compound binding;GO:0003700//DNA-binding transcription factor activity;GO:0003676//nucleic acid binding;	[C]organelle;cell;[F]binding;transcription regulator activity;	molecular_function;cellular_component
Os03g0232250													[C]GO:0043227//membrane-bounded organelle;GO:0005622//intracellular;GO:0044424//intracellular part;GO:0005634//nucleus;GO:0043226//organelle;GO:0005623//cell;GO:0043231//intracellular membrane-bounded organelle;GO:0044464//cell part;GO:0043229//intracellular organelle;[F]GO:0003700//DNA-binding transcription factor activity;GO:0097159//organic cyclic compound binding;GO:1901363//heterocyclic compound binding;GO:0140110//transcription regulator activity;GO:0005488//binding;GO:0003676//nucleic acid binding;GO:0003677//DNA binding;	[C]organelle;cell;[F]transcription regulator activity;binding;	cellular_component;molecular_function
Os03g0232400	0.364262	0.923026	0.628793	0.963837	0.435404	0.8992	-0.855575	0.287421	-0.285093	0.969612	-0.44965	0.989753	[P]GO:0008283//cell proliferation;[C]GO:0005576//extracellular region;[F]GO:0005488//binding;GO:0005102//signaling receptor binding;GO:0048018//receptor ligand activity;GO:0098772//molecular function regulator;GO:0008083//growth factor activity;GO:0005515//protein binding;GO:0030545//receptor regulator activity;	[C]extracellular region;[P]cell proliferation;[F]binding;molecular function regulator;	molecular_function;cellular_component;biological_process
Os03g0232500	0.0677376	0.963334	-0.18902	0.963837	-0.378452	0.799583	0.131766	0.865641	0.0869928	0.983002	0.24988	0.989753	[F]GO:0032550//purine ribonucleoside binding;GO:1901265//nucleoside phosphate binding;GO:0097367//carbohydrate derivative binding;GO:0032553//ribonucleotide binding;GO:1901363//heterocyclic compound binding;GO:0017076//purine nucleotide binding;GO:0097159//organic cyclic compound binding;GO:0001882//nucleoside binding;GO:0035639//purine ribonucleoside triphosphate binding;GO:0005488//binding;GO:0005525//GTP binding;GO:0001883//purine nucleoside binding;GO:0019001//guanyl nucleotide binding;GO:0000166//nucleotide binding;GO:0043168//anion binding;GO:0032555//purine ribonucleotide binding;GO:0032561//guanyl ribonucleotide binding;GO:0043167//ion binding;GO:0036094//small molecule binding;GO:0032549//ribonucleoside binding;	[F]binding;	molecular_function
Os03g0232600	0.341543	0.437051	0.0656236	0.977494	-0.167766	0.929071	0.662655	0.172461	0.263349	0.969612	0.219207	0.989753	[P]GO:0023052//signaling;GO:0044237//cellular metabolic process;GO:1901700//response to oxygen-containing compound;GO:0048545//response to steroid hormone;GO:0070647//protein modification by small protein conjugation or removal;GO:0032446//protein modification by small protein conjugation;GO:0050896//response to stimulus;GO:0050789//regulation of biological process;GO:0036211//protein modification process;GO:0042221//response to chemical;GO:0006464//cellular protein modification process;GO:0006807//nitrogen compound metabolic process;GO:0071407//cellular response to organic cyclic compound;GO:0019538//protein metabolic process;GO:0043170//macromolecule metabolic process;GO:0071310//cellular response to organic substance;GO:1901564//organonitrogen compound metabolic process;GO:0050794//regulation of cellular process;GO:0044267//cellular protein metabolic process;GO:0032870//cellular response to hormone stimulus;GO:0010646//regulation of cell communication;GO:0071367//cellular response to brassinosteroid stimulus;GO:0065007//biological regulation;GO:0071495//cellular response to endogenous stimulus;GO:0010033//response to organic substance;GO:0071383//cellular response to steroid hormone stimulus;GO:0016567//protein ubiquitination;GO:0009742//brassinosteroid mediated signaling pathway;GO:0007154//cell communication;GO:0009725//response to hormone;GO:0071704//organic substance metabolic process;GO:0008152//metabolic process;GO:1901701//cellular response to oxygen-containing compound;GO:0044238//primary metabolic process;GO:0071396//cellular response to lipid;GO:0051716//cellular response to stimulus;GO:0009719//response to endogenous stimulus;GO:0007165//signal transduction;GO:0043412//macromolecule modification;GO:0009966//regulation of signal transduction;GO:0044260//cellular macromolecule metabolic process;GO:0023051//regulation of signaling;GO:0009987//cellular process;GO:0009741//response to brassinosteroid;GO:0070887//cellular response to chemical stimulus;GO:0033993//response to lipid;GO:0009755//hormone-mediated signaling pathway;GO:1900457//regulation of brassinosteroid mediated signaling pathway;GO:0014070//response to organic cyclic compound;GO:0043401//steroid hormone mediated signaling pathway;GO:0048583//regulation of response to stimulus;[C]GO:0005623//cell;GO:0005886//plasma membrane;GO:0071944//cell periphery;GO:0016020//membrane;GO:0044464//cell part;[F]GO:0061630//ubiquitin protein ligase activity;GO:0019787//ubiquitin-like protein transferase activity;GO:0004842//ubiquitin-protein transferase activity;GO:0016740//transferase activity;GO:0061659//ubiquitin-like protein ligase activity;GO:0003824//catalytic activity;GO:0140096//catalytic activity, acting on a protein;	[C]membrane;cell;[P]biological regulation;response to stimulus;signaling;metabolic process;cellular process;[F]catalytic activity;	biological_process;molecular_function;cellular_component
Os03g0232800	-0.381457	0.808602	-0.251389	0.963837	-0.544922	0.792985	-1.52664	0.155116	-0.568102	0.94739	-0.127777	0.993543	[P]GO:0044238//primary metabolic process;GO:0006629//lipid metabolic process;GO:0042221//response to chemical;GO:0008152//metabolic process;GO:0050896//response to stimulus;GO:0009719//response to endogenous stimulus;GO:0009725//response to hormone;GO:0071704//organic substance metabolic process;GO:0010033//response to organic substance;[C]GO:0016020//membrane;GO:0044425//membrane part;GO:0016021//integral component of membrane;GO:0031224//intrinsic component of membrane;[F]GO:0016747//transferase activity, transferring acyl groups other than amino-acyl groups;GO:0038023//signaling receptor activity;GO:0016746//transferase activity, transferring acyl groups;GO:0008374//O-acyltransferase activity;GO:0016740//transferase activity;GO:0060089//molecular transducer activity;GO:0003824//catalytic activity;	[C]membrane;membrane part;[P]metabolic process;response to stimulus;[F]molecular transducer activity;catalytic activity;	cellular_component;biological_process;molecular_function
Os03g0232900	-0.0530592	0.955664	-0.0915406	0.963837	-0.0495041	0.945856	-0.591509	0.108096	-0.47866	0.372481	-0.216044	0.989753	[C]GO:0016021//integral component of membrane;GO:0044425//membrane part;GO:0031224//intrinsic component of membrane;GO:0016020//membrane;	[C]membrane part;membrane;	cellular_component
Os03g0233000	0.886214	0.650772	1.14727	0.783726	2.47671	0.0662357	-1.14589	0.0894017	-0.472013	0.815278	0.520851	0.989753	[P]GO:0019725//cellular homeostasis;GO:0065008//regulation of biological quality;GO:0006874//cellular calcium ion homeostasis;GO:0042592//homeostatic process;GO:0006873//cellular ion homeostasis;GO:0009987//cellular process;GO:0055065//metal ion homeostasis;GO:0050801//ion homeostasis;GO:0055074//calcium ion homeostasis;GO:0055080//cation homeostasis;GO:0055082//cellular chemical homeostasis;GO:0098771//inorganic ion homeostasis;GO:0051560//mitochondrial calcium ion homeostasis;GO:0006875//cellular metal ion homeostasis;GO:0072503//cellular divalent inorganic cation homeostasis;GO:0072507//divalent inorganic cation homeostasis;GO:0030003//cellular cation homeostasis;GO:0048878//chemical homeostasis;GO:0065007//biological regulation;[C]GO:0044444//cytoplasmic part;GO:0044424//intracellular part;GO:0005739//mitochondrion;GO:0043231//intracellular membrane-bounded organelle;GO:0044464//cell part;GO:0043229//intracellular organelle;GO:0005623//cell;GO:0016020//membrane;GO:0005737//cytoplasm;GO:0016021//integral component of membrane;GO:0005622//intracellular;GO:0043226//organelle;GO:0043227//membrane-bounded organelle;GO:0044425//membrane part;GO:0031224//intrinsic component of membrane;[F]GO:0015291//secondary active transmembrane transporter activity;GO:0005215//transporter activity;GO:0022857//transmembrane transporter activity;GO:0022804//active transmembrane transporter activity;GO:0015292//uniporter activity;	[C]cell;membrane part;membrane;organelle;[P]cellular process;biological regulation;[F]transporter activity;	cellular_component;biological_process;molecular_function
Os03g0233200	0.463249	0.911495	0.392537	0.963837	0.408046	0.929071	0.283105	0.822189	0.218335	0.969612	-0.0222031	0.999388
Os03g0233251	-0.195052	0.938988	0.218429	0.963837	0.153509	0.94931	0.423382	0.748782	0.395273	0.950076
Os03g0233300	-0.00287266	0.999749	-0.000875539	0.999958	0.555402	0.880292	0.558139	0.647231	0.638102	0.882641	0.501617	0.989753	[C]GO:0016021//integral component of membrane;GO:0031224//intrinsic component of membrane;GO:0016020//membrane;GO:0044425//membrane part;[F]GO:0005524//ATP binding;GO:0016773//phosphotransferase activity, alcohol group as acceptor;GO:0000166//nucleotide binding;GO:0032559//adenyl ribonucleotide binding;GO:0035639//purine ribonucleoside triphosphate binding;GO:0016301//kinase activity;GO:0008144//drug binding;GO:0016772//transferase activity, transferring phosphorus-containing groups;GO:0032555//purine ribonucleotide binding;GO:0140096//catalytic activity, acting on a protein;GO:0097367//carbohydrate derivative binding;GO:0030554//adenyl nucleotide binding;GO:1901363//heterocyclic compound binding;GO:0017076//purine nucleotide binding;GO:0043168//anion binding;GO:0016740//transferase activity;GO:1901265//nucleoside phosphate binding;GO:0036094//small molecule binding;GO:0097159//organic cyclic compound binding;GO:0032553//ribonucleotide binding;GO:0004672//protein kinase activity;GO:0003824//catalytic activity;GO:0005488//binding;GO:0043167//ion binding;	[C]membrane;membrane part;[F]binding;catalytic activity;	cellular_component;molecular_function
Os03g0233500	-0.141218	0.898219	-0.0646848	0.963837	0.148295	0.860133	-0.0786549	0.885716	0.144002	0.969612	-0.0418783	0.997231	[P]GO:0061136//regulation of proteasomal protein catabolic process;GO:0048522//positive regulation of cellular process;GO:0051173//positive regulation of nitrogen compound metabolic process;GO:0043632//modification-dependent macromolecule catabolic process;GO:0030162//regulation of proteolysis;GO:0031323//regulation of cellular metabolic process;GO:0009056//catabolic process;GO:0051246//regulation of protein metabolic process;GO:0051247//positive regulation of protein metabolic process;GO:0045862//positive regulation of proteolysis;GO:0043170//macromolecule metabolic process;GO:0030163//protein catabolic process;GO:0009987//cellular process;GO:0009896//positive regulation of catabolic process;GO:0051603//proteolysis involved in cellular protein catabolic process;GO:0006508//proteolysis;GO:0050789//regulation of biological process;GO:1901565//organonitrogen compound catabolic process;GO:0009894//regulation of catabolic process;GO:0019941//modification-dependent protein catabolic process;GO:0036211//protein modification process;GO:1901800//positive regulation of proteasomal protein catabolic process;GO:0006464//cellular protein modification process;GO:1903050//regulation of proteolysis involved in cellular protein catabolic process;GO:0016567//protein ubiquitination;GO:0080090//regulation of primary metabolic process;GO:0009893//positive regulation of metabolic process;GO:0065007//biological regulation;GO:2000060//positive regulation of ubiquitin-dependent protein catabolic process;GO:0048518//positive regulation of biological process;GO:0032268//regulation of cellular protein metabolic process;GO:1901564//organonitrogen compound metabolic process;GO:0032436//positive regulation of proteasomal ubiquitin-dependent protein catabolic process;GO:0044248//cellular catabolic process;GO:1901575//organic substance catabolic process;GO:0045732//positive regulation of protein catabolic process;GO:0008152//metabolic process;GO:0032434//regulation of proteasomal ubiquitin-dependent protein catabolic process;GO:0010604//positive regulation of macromolecule metabolic process;GO:0031331//positive regulation of cellular catabolic process;GO:0051171//regulation of nitrogen compound metabolic process;GO:0019222//regulation of metabolic process;GO:0031325//positive regulation of cellular metabolic process;GO:0044257//cellular protein catabolic process;GO:0009057//macromolecule catabolic process;GO:0060255//regulation of macromolecule metabolic process;GO:0044238//primary metabolic process;GO:2000058//regulation of ubiquitin-dependent protein catabolic process;GO:0044260//cellular macromolecule metabolic process;GO:0044265//cellular macromolecule catabolic process;GO:0032446//protein modification by small protein conjugation;GO:0031329//regulation of cellular catabolic process;GO:0032270//positive regulation of cellular protein metabolic process;GO:1903362//regulation of cellular protein catabolic process;GO:0043412//macromolecule modification;GO:1903364//positive regulation of cellular protein catabolic process;GO:0019538//protein metabolic process;GO:0042176//regulation of protein catabolic process;GO:0071704//organic substance metabolic process;GO:0044237//cellular metabolic process;GO:1903052//positive regulation of proteolysis involved in cellular protein catabolic process;GO:0006807//nitrogen compound metabolic process;GO:0000209//protein polyubiquitination;GO:0050794//regulation of cellular process;GO:0006511//ubiquitin-dependent protein catabolic process;GO:0044267//cellular protein metabolic process;GO:0070647//protein modification by small protein conjugation or removal;[C]GO:0005622//intracellular;GO:1902494//catalytic complex;GO:0000151//ubiquitin ligase complex;GO:0032991//protein-containing complex;GO:0005737//cytoplasm;GO:0044424//intracellular part;GO:0044464//cell part;GO:1990234//transferase complex;GO:0005623//cell;[F]GO:0005488//binding;GO:0044390//ubiquitin-like protein conjugating enzyme binding;GO:0031624//ubiquitin conjugating enzyme binding;GO:0046872//metal ion binding;GO:0019787//ubiquitin-like protein transferase activity;GO:0003824//catalytic activity;GO:0043167//ion binding;GO:0004842//ubiquitin-protein transferase activity;GO:0019899//enzyme binding;GO:0061659//ubiquitin-like protein ligase activity;GO:0043169//cation binding;GO:0061630//ubiquitin protein ligase activity;GO:0016740//transferase activity;GO:0005515//protein binding;GO:0140096//catalytic activity, acting on a protein;	[C]cell;protein-containing complex;[P]biological regulation;metabolic process;cellular process;[F]catalytic activity;binding;	molecular_function;cellular_component;biological_process
Os03g0233700	-0.0749267	0.938988	-0.075302	0.963837	0.0165198	0.997216	-0.872691	0.577316	-0.32321	0.969612	-0.842834	0.87957
Os03g0233750	-0.825931	0.598644	-1.31048	0.459369	-0.833021	0.728923	0.485519	0.800816	0.230423	0.971715	0.0574393	0.999388
Os03g0233800	0.232138	0.844497	0.0166115	0.999958	-0.330577	0.867612	0.669423	0.04158	0.190487	0.969612	0.203526	0.989753
Os03g0233900	0.101806	0.967864	0.144601	0.977119	1.36594	0.570525	-0.989083	0.333129	0.576657	0.836846	-0.502313	0.989753	[F]GO:0043167//ion binding;GO:0048037//cofactor binding;GO:0097159//organic cyclic compound binding;GO:0043169//cation binding;GO:0008144//drug binding;GO:0046872//metal ion binding;GO:0005488//binding;GO:0020037//heme binding;GO:0140104//molecular carrier activity;GO:0005344//oxygen carrier activity;GO:0046906//tetrapyrrole binding;GO:0019825//oxygen binding;GO:0036094//small molecule binding;GO:1901363//heterocyclic compound binding;	[F]molecular carrier activity;binding;	molecular_function
Os03g0234000							-1.51097	0.172997	0.474426	0.969612	-0.755639	0.985808	[F]GO:0140104//molecular carrier activity;GO:0020037//heme binding;GO:1901363//heterocyclic compound binding;GO:0005488//binding;GO:0036094//small molecule binding;GO:0048037//cofactor binding;GO:0046872//metal ion binding;GO:0008144//drug binding;GO:0005344//oxygen carrier activity;GO:0043169//cation binding;GO:0043167//ion binding;GO:0097159//organic cyclic compound binding;GO:0019825//oxygen binding;GO:0046906//tetrapyrrole binding;	[F]binding;molecular carrier activity;	molecular_function
Os03g0234100			0.0803993	0.963837	0.111239	0.929071	-1.10961	0.294727	0.513704	0.96414	-0.256883	0.989753	[F]GO:0036094//small molecule binding;GO:1901363//heterocyclic compound binding;GO:0043167//ion binding;GO:0020037//heme binding;GO:0097159//organic cyclic compound binding;GO:0046872//metal ion binding;GO:0043169//cation binding;GO:0008144//drug binding;GO:0019825//oxygen binding;GO:0048037//cofactor binding;GO:0005344//oxygen carrier activity;GO:0046906//tetrapyrrole binding;GO:0005488//binding;GO:0140104//molecular carrier activity;	[F]binding;molecular carrier activity;	molecular_function
Os03g0234200	-0.392464	0.286122	-0.214451	0.951223	-0.185832	0.83542	-0.248128	0.672801	-0.135703	0.969612	-0.108685	0.989753	[P]GO:0044249//cellular biosynthetic process;GO:0071704//organic substance metabolic process;GO:0043604//amide biosynthetic process;GO:1901575//organic substance catabolic process;GO:0043412//macromolecule modification;GO:0009057//macromolecule catabolic process;GO:0016567//protein ubiquitination;GO:0034645//cellular macromolecule biosynthetic process;GO:0043170//macromolecule metabolic process;GO:0019941//modification-dependent protein catabolic process;GO:0044271//cellular nitrogen compound biosynthetic process;GO:0009058//biosynthetic process;GO:1901565//organonitrogen compound catabolic process;GO:0044238//primary metabolic process;GO:0006412//translation;GO:0043043//peptide biosynthetic process;GO:0070647//protein modification by small protein conjugation or removal;GO:0043603//cellular amide metabolic process;GO:0043632//modification-dependent macromolecule catabolic process;GO:0006464//cellular protein modification process;GO:0044265//cellular macromolecule catabolic process;GO:0006508//proteolysis;GO:0034641//cellular nitrogen compound metabolic process;GO:0051603//proteolysis involved in cellular protein catabolic process;GO:0006518//peptide metabolic process;GO:1901566//organonitrogen compound biosynthetic process;GO:0019538//protein metabolic process;GO:0044257//cellular protein catabolic process;GO:0009059//macromolecule biosynthetic process;GO:1901576//organic substance biosynthetic process;GO:0030163//protein catabolic process;GO:1901564//organonitrogen compound metabolic process;GO:0044267//cellular protein metabolic process;GO:0009056//catabolic process;GO:0036211//protein modification process;GO:0010467//gene expression;GO:0044248//cellular catabolic process;GO:0044237//cellular metabolic process;GO:0032446//protein modification by small protein conjugation;GO:0044260//cellular macromolecule metabolic process;GO:0009987//cellular process;GO:0006807//nitrogen compound metabolic process;GO:0008152//metabolic process;[C]GO:0043227//membrane-bounded organelle;GO:0005737//cytoplasm;GO:0005840//ribosome;GO:0044444//cytoplasmic part;GO:0043231//intracellular membrane-bounded organelle;GO:0043226//organelle;GO:0005623//cell;GO:0044464//cell part;GO:0043228//non-membrane-bounded organelle;GO:1990904//ribonucleoprotein complex;GO:0044424//intracellular part;GO:0005622//intracellular;GO:0043229//intracellular organelle;GO:0032991//protein-containing complex;GO:0005634//nucleus;GO:0043232//intracellular non-membrane-bounded organelle;[F]GO:0031386//protein tag;GO:0044389//ubiquitin-like protein ligase binding;GO:0005515//protein binding;GO:0019899//enzyme binding;GO:0005488//binding;GO:0005198//structural molecule activity;GO:0003735//structural constituent of ribosome;GO:0031625//ubiquitin protein ligase binding;	[C]organelle;cell;protein-containing complex;[P]cellular process;metabolic process;[F]structural molecule activity;protein tag;binding;	molecular_function;cellular_component;biological_process
Os03g0234350	-0.082164	0.938988	0.125082	0.9745	-0.113619	0.929071			0.14045	0.969612	0.0876689	0.989753
Os03g0234500	0.515734	0.889575	0.950361	0.898248	1.513	0.517957	-1.87777	1.54814e-07	-0.663992	0.423537	-0.325272	0.989753	[P]GO:0044237//cellular metabolic process;GO:0006950//response to stress;GO:0017144//drug metabolic process;GO:0042744//hydrogen peroxide catabolic process;GO:0009056//catabolic process;GO:0050896//response to stimulus;GO:0072593//reactive oxygen species metabolic process;GO:0016999//antibiotic metabolic process;GO:0006979//response to oxidative stress;GO:0042743//hydrogen peroxide metabolic process;GO:0051187//cofactor catabolic process;GO:0044248//cellular catabolic process;GO:0051186//cofactor metabolic process;GO:0008152//metabolic process;GO:0042737//drug catabolic process;GO:0017001//antibiotic catabolic process;GO:0009987//cellular process;[C]GO:0005576//extracellular region;[F]GO:0016209//antioxidant activity;GO:0003824//catalytic activity;GO:0016491//oxidoreductase activity;GO:0097159//organic cyclic compound binding;GO:0043167//ion binding;GO:0046906//tetrapyrrole binding;GO:1901363//heterocyclic compound binding;GO:0048037//cofactor binding;GO:0043169//cation binding;GO:0020037//heme binding;GO:0004601//peroxidase activity;GO:0046872//metal ion binding;GO:0005488//binding;GO:0016684//oxidoreductase activity, acting on peroxide as acceptor;	[C]extracellular region;[P]cellular process;response to stimulus;metabolic process;[F]binding;catalytic activity;antioxidant activity;	cellular_component;biological_process;molecular_function
Os03g0234600	-0.0287237	0.977251	-0.142345	0.963837	-0.203256	0.8232	0.173568	0.703387	0.00636464	0.998357	0.13925	0.989753	[C]GO:0017053//transcriptional repressor complex;GO:0032991//protein-containing complex;	[C]protein-containing complex;	cellular_component
Os03g0234900	-0.0611011	0.985364	0.105314	0.980363	-0.279969	0.929071	-0.527269	0.46419	-0.316848	0.966912	-0.724806	0.969011	[P]GO:0006950//response to stress;GO:0042744//hydrogen peroxide catabolic process;GO:0017144//drug metabolic process;GO:0009056//catabolic process;GO:0072593//reactive oxygen species metabolic process;GO:0051187//cofactor catabolic process;GO:0051186//cofactor metabolic process;GO:0042743//hydrogen peroxide metabolic process;GO:0006979//response to oxidative stress;GO:0017001//antibiotic catabolic process;GO:0044248//cellular catabolic process;GO:0042737//drug catabolic process;GO:0050896//response to stimulus;GO:0016999//antibiotic metabolic process;GO:0044237//cellular metabolic process;GO:0009987//cellular process;GO:0008152//metabolic process;[C]GO:0005576//extracellular region;[F]GO:0097159//organic cyclic compound binding;GO:0043167//ion binding;GO:0043169//cation binding;GO:0016209//antioxidant activity;GO:0016491//oxidoreductase activity;GO:1901363//heterocyclic compound binding;GO:0005488//binding;GO:0048037//cofactor binding;GO:0020037//heme binding;GO:0003824//catalytic activity;GO:0046872//metal ion binding;GO:0046906//tetrapyrrole binding;GO:0004601//peroxidase activity;GO:0016684//oxidoreductase activity, acting on peroxide as acceptor;	[C]extracellular region;[P]cellular process;response to stimulus;metabolic process;[F]binding;catalytic activity;antioxidant activity;	molecular_function;biological_process;cellular_component
Os03g0235000	-0.136433	0.965288	0.444495	0.963837	1.63138	0.275998	0.54776	0.400941	0.318912	0.950076	0.704856	0.635375	[P]GO:0051186//cofactor metabolic process;GO:0006979//response to oxidative stress;GO:0009056//catabolic process;GO:0017001//antibiotic catabolic process;GO:0008152//metabolic process;GO:0042737//drug catabolic process;GO:0072593//reactive oxygen species metabolic process;GO:0050896//response to stimulus;GO:0009987//cellular process;GO:0006950//response to stress;GO:0017144//drug metabolic process;GO:0042743//hydrogen peroxide metabolic process;GO:0044248//cellular catabolic process;GO:0042744//hydrogen peroxide catabolic process;GO:0044237//cellular metabolic process;GO:0051187//cofactor catabolic process;GO:0016999//antibiotic metabolic process;[C]GO:0005576//extracellular region;[F]GO:0043169//cation binding;GO:0016684//oxidoreductase activity, acting on peroxide as acceptor;GO:0046906//tetrapyrrole binding;GO:0048037//cofactor binding;GO:0016209//antioxidant activity;GO:0097159//organic cyclic compound binding;GO:0043167//ion binding;GO:0003824//catalytic activity;GO:0016491//oxidoreductase activity;GO:1901363//heterocyclic compound binding;GO:0046872//metal ion binding;GO:0004601//peroxidase activity;GO:0005488//binding;GO:0020037//heme binding;	[C]extracellular region;[P]metabolic process;response to stimulus;cellular process;[F]catalytic activity;antioxidant activity;binding;	molecular_function;biological_process;cellular_component
Os03g0235100	-0.21172	0.764972	-0.0189614	0.99843	0.219953	0.777241	0.231916	0.613324	0.204322	0.94495	0.201816	0.989753
Os03g0235200	-0.221182	0.938988	-0.351221	0.963837	-0.367913	0.896113	0.00337379	0.997993	-0.196862	0.970526	-0.21954	0.989753	[P]GO:0006807//nitrogen compound metabolic process;GO:0090304//nucleic acid metabolic process;GO:0008152//metabolic process;GO:0043412//macromolecule modification;GO:0009987//cellular process;GO:0016070//RNA metabolic process;GO:0043170//macromolecule metabolic process;GO:0006139//nucleobase-containing compound metabolic process;GO:0006725//cellular aromatic compound metabolic process;GO:0034641//cellular nitrogen compound metabolic process;GO:0044238//primary metabolic process;GO:0046483//heterocycle metabolic process;GO:1901360//organic cyclic compound metabolic process;GO:0071704//organic substance metabolic process;GO:0009451//RNA modification;GO:0044237//cellular metabolic process;[F]GO:0043167//ion binding;GO:0046872//metal ion binding;GO:0008270//zinc ion binding;GO:0005488//binding;GO:0043169//cation binding;GO:0046914//transition metal ion binding;	[P]cellular process;metabolic process;[F]binding;	molecular_function;biological_process
Os03g0235300	0.251637	0.823672	0.135926	0.963837	0.235365	0.828959	-0.362519	0.234715	-0.15855	0.969612	-0.407373	0.962318	[P]GO:0051179//localization;GO:0071705//nitrogen compound transport;GO:0015833//peptide transport;GO:0051234//establishment of localization;GO:0006810//transport;GO:0006857//oligopeptide transport;GO:0071702//organic substance transport;GO:0042886//amide transport;[C]GO:0016020//membrane;GO:0044425//membrane part;GO:0031224//intrinsic component of membrane;GO:0016021//integral component of membrane;[F]GO:0035673//oligopeptide transmembrane transporter activity;GO:0022890//inorganic cation transmembrane transporter activity;GO:0042887//amide transmembrane transporter activity;GO:1904680//peptide transmembrane transporter activity;GO:0022804//active transmembrane transporter activity;GO:0005215//transporter activity;GO:0015078//proton transmembrane transporter activity;GO:0015318//inorganic molecular entity transmembrane transporter activity;GO:0015294//solute:cation symporter activity;GO:0015291//secondary active transmembrane transporter activity;GO:0015333//peptide:proton symporter activity;GO:0015293//symporter activity;GO:0015295//solute:proton symporter activity;GO:0008324//cation transmembrane transporter activity;GO:0015077//monovalent inorganic cation transmembrane transporter activity;GO:0015075//ion transmembrane transporter activity;GO:0022857//transmembrane transporter activity;	[C]membrane part;membrane;[P]localization;[F]transporter activity;	cellular_component;biological_process;molecular_function
Os03g0235400	0.127713	0.965288	0.459717	0.963837	0.91816	0.582264	0.462464	0.653564	0.286508	0.969612	-0.585019	0.989753	[P]GO:0034641//cellular nitrogen compound metabolic process;GO:0006139//nucleobase-containing compound metabolic process;GO:0006259//DNA metabolic process;GO:0044238//primary metabolic process;GO:0006725//cellular aromatic compound metabolic process;GO:0090304//nucleic acid metabolic process;GO:0044237//cellular metabolic process;GO:0046483//heterocycle metabolic process;GO:0044260//cellular macromolecule metabolic process;GO:0015074//DNA integration;GO:0043170//macromolecule metabolic process;GO:0009987//cellular process;GO:0006807//nitrogen compound metabolic process;GO:1901360//organic cyclic compound metabolic process;GO:0008152//metabolic process;GO:0071704//organic substance metabolic process;[F]GO:0016787//hydrolase activity;GO:0097159//organic cyclic compound binding;GO:0003824//catalytic activity;GO:0140098//catalytic activity, acting on RNA;GO:0003676//nucleic acid binding;GO:0004523//RNA-DNA hybrid ribonuclease activity;GO:0016788//hydrolase activity, acting on ester bonds;GO:0016893//endonuclease activity, active with either ribo- or deoxyribonucleic acids and producing 5'-phosphomonoesters;GO:0016891//endoribonuclease activity, producing 5'-phosphomonoesters;GO:0005488//binding;GO:0004519//endonuclease activity;GO:0004540//ribonuclease activity;GO:0004518//nuclease activity;GO:1901363//heterocyclic compound binding;GO:0004521//endoribonuclease activity;	[P]metabolic process;cellular process;[F]binding;catalytic activity;	biological_process;molecular_function
Os03g0235700	0.678869	0.0747874	0.444287	0.869197	0.719249	0.088242	0.431451	0.339513	0.11051	0.969612	0.0384395	0.999388	[P]GO:0071702//organic substance transport;GO:0071705//nitrogen compound transport;GO:0006810//transport;GO:0015833//peptide transport;GO:0051179//localization;GO:0042886//amide transport;GO:0006857//oligopeptide transport;GO:0051234//establishment of localization;[C]GO:0044425//membrane part;GO:0016020//membrane;GO:0016021//integral component of membrane;GO:0031224//intrinsic component of membrane;[F]GO:0035673//oligopeptide transmembrane transporter activity;GO:0015333//peptide:proton symporter activity;GO:0022804//active transmembrane transporter activity;GO:0022857//transmembrane transporter activity;GO:0015318//inorganic molecular entity transmembrane transporter activity;GO:0005215//transporter activity;GO:0015294//solute:cation symporter activity;GO:0015293//symporter activity;GO:0015291//secondary active transmembrane transporter activity;GO:0042887//amide transmembrane transporter activity;GO:0022890//inorganic cation transmembrane transporter activity;GO:0015295//solute:proton symporter activity;GO:0008324//cation transmembrane transporter activity;GO:0015077//monovalent inorganic cation transmembrane transporter activity;GO:1904680//peptide transmembrane transporter activity;GO:0015075//ion transmembrane transporter activity;GO:0015078//proton transmembrane transporter activity;	[C]membrane;membrane part;[P]localization;[F]transporter activity;	cellular_component;molecular_function;biological_process
Os03g0235900	1.12397	0.0393028	1.00126	0.270425	0.783871	0.344444	0.864373	0.00338939	0.693534	0.235047	0.436701	0.989753	[C]GO:0044425//membrane part;GO:0016020//membrane;GO:0016021//integral component of membrane;GO:0031224//intrinsic component of membrane;[F]GO:0015077//monovalent inorganic cation transmembrane transporter activity;GO:0005215//transporter activity;GO:0022804//active transmembrane transporter activity;GO:1904680//peptide transmembrane transporter activity;GO:0015075//ion transmembrane transporter activity;GO:0015293//symporter activity;GO:0015333//peptide:proton symporter activity;GO:0008324//cation transmembrane transporter activity;GO:0035673//oligopeptide transmembrane transporter activity;GO:0022857//transmembrane transporter activity;GO:0015294//solute:cation symporter activity;GO:0015291//secondary active transmembrane transporter activity;GO:0015078//proton transmembrane transporter activity;GO:0015318//inorganic molecular entity transmembrane transporter activity;GO:0022890//inorganic cation transmembrane transporter activity;GO:0042887//amide transmembrane transporter activity;GO:0015295//solute:proton symporter activity;	[C]membrane;membrane part;[F]transporter activity;	molecular_function;cellular_component
Os03g0236050
Os03g0236200	0.28795	0.938988	-0.196364	0.9745	0.804878	0.824054	-4.2499	4.0918e-35	-0.735253	0.834942	-0.445497	0.989753	[P]GO:0009063//cellular amino acid catabolic process;GO:0009987//cellular process;GO:0006536//glutamate metabolic process;GO:0046395//carboxylic acid catabolic process;GO:0071704//organic substance metabolic process;GO:0006520//cellular amino acid metabolic process;GO:1901605//alpha-amino acid metabolic process;GO:0006538//glutamate catabolic process;GO:0009056//catabolic process;GO:0019752//carboxylic acid metabolic process;GO:0044282//small molecule catabolic process;GO:0009064//glutamine family amino acid metabolic process;GO:0043436//oxoacid metabolic process;GO:0043648//dicarboxylic acid metabolic process;GO:0008152//metabolic process;GO:1901565//organonitrogen compound catabolic process;GO:0016054//organic acid catabolic process;GO:0043649//dicarboxylic acid catabolic process;GO:0044281//small molecule metabolic process;GO:1901564//organonitrogen compound metabolic process;GO:0044237//cellular metabolic process;GO:0044238//primary metabolic process;GO:0006082//organic acid metabolic process;GO:1901606//alpha-amino acid catabolic process;GO:0006807//nitrogen compound metabolic process;GO:0044248//cellular catabolic process;GO:0009065//glutamine family amino acid catabolic process;GO:1901575//organic substance catabolic process;[C]GO:0005623//cell;GO:0005829//cytosol;GO:0044444//cytoplasmic part;GO:0044464//cell part;GO:0005622//intracellular;GO:0044424//intracellular part;GO:0005737//cytoplasm;[F]GO:0050662//coenzyme binding;GO:0003824//catalytic activity;GO:0043167//ion binding;GO:0070279//vitamin B6 binding;GO:0016831//carboxy-lyase activity;GO:0005488//binding;GO:0004351//glutamate decarboxylase activity;GO:0019842//vitamin binding;GO:0016829//lyase activity;GO:0008144//drug binding;GO:0048037//cofactor binding;GO:0016830//carbon-carbon lyase activity;GO:0043168//anion binding;GO:0036094//small molecule binding;GO:1901363//heterocyclic compound binding;GO:0030170//pyridoxal phosphate binding;GO:0097159//organic cyclic compound binding;	[C]cell;[P]metabolic process;cellular process;[F]binding;catalytic activity;	cellular_component;biological_process;molecular_function
Os03g0236300	0.127622	0.965288	0.00627922	0.999958	0.0268882	0.997216	-0.0319524	0.978515	0.183956	0.969612	0.893353	0.909426	[C]GO:0005634//nucleus;GO:0044424//intracellular part;GO:0043226//organelle;GO:0005623//cell;GO:0043229//intracellular organelle;GO:0044464//cell part;GO:0043231//intracellular membrane-bounded organelle;GO:0005622//intracellular;GO:0043227//membrane-bounded organelle;[F]GO:0034061//DNA polymerase activity;GO:0016779//nucleotidyltransferase activity;GO:0016772//transferase activity, transferring phosphorus-containing groups;GO:1901363//heterocyclic compound binding;GO:0016740//transferase activity;GO:0003677//DNA binding;GO:0097159//organic cyclic compound binding;GO:0003824//catalytic activity;GO:0140097//catalytic activity, acting on DNA;GO:0005488//binding;GO:0003676//nucleic acid binding;GO:0003964//RNA-directed DNA polymerase activity;	[C]cell;organelle;[F]catalytic activity;binding;	cellular_component;molecular_function
Os03g0236675							-1.05939	0.411687	-0.476907	0.952938	-0.361678	0.989753	[F]GO:0003677//DNA binding;GO:0005488//binding;GO:0097159//organic cyclic compound binding;GO:0003676//nucleic acid binding;GO:1901363//heterocyclic compound binding;	[F]binding;	molecular_function
Os03g0236800	-0.233935	0.938988	-0.135	0.980116	-0.169885	0.954333	-1.43442	0.255521	-0.663721	0.915818	-1.01858	0.833252	[P]GO:0050794//regulation of cellular process;GO:0050789//regulation of biological process;GO:0019219//regulation of nucleobase-containing compound metabolic process;GO:0010564//regulation of cell cycle process;GO:0031326//regulation of cellular biosynthetic process;GO:0009889//regulation of biosynthetic process;GO:0010556//regulation of macromolecule biosynthetic process;GO:0009888//tissue development;GO:0080090//regulation of primary metabolic process;GO:0051052//regulation of DNA metabolic process;GO:0019222//regulation of metabolic process;GO:0032875//regulation of DNA endoreduplication;GO:0065007//biological regulation;GO:0048856//anatomical structure development;GO:0051171//regulation of nitrogen compound metabolic process;GO:0090329//regulation of DNA-dependent DNA replication;GO:0051726//regulation of cell cycle;GO:0032502//developmental process;GO:2000112//regulation of cellular macromolecule biosynthetic process;GO:0006275//regulation of DNA replication;GO:0010087//phloem or xylem histogenesis;GO:0060255//regulation of macromolecule metabolic process;GO:0031323//regulation of cellular metabolic process;	[P]developmental process;biological regulation;	biological_process
Os03g0236900							0.369492	0.850057	-0.0230015	0.998224	0.103083	0.992889
Os03g0236966	-0.0965225	0.938988	-0.241305	0.963837	-0.201112	0.87779	0.269095	0.674898	0.176434	0.969612	0.354528	0.989753	[P]GO:0051052//regulation of DNA metabolic process;GO:0031323//regulation of cellular metabolic process;GO:0048856//anatomical structure development;GO:0050794//regulation of cellular process;GO:0051726//regulation of cell cycle;GO:0010087//phloem or xylem histogenesis;GO:0009888//tissue development;GO:0060255//regulation of macromolecule metabolic process;GO:0010556//regulation of macromolecule biosynthetic process;GO:0009889//regulation of biosynthetic process;GO:0032502//developmental process;GO:0019222//regulation of metabolic process;GO:2000112//regulation of cellular macromolecule biosynthetic process;GO:0010564//regulation of cell cycle process;GO:0032875//regulation of DNA endoreduplication;GO:0050789//regulation of biological process;GO:0051171//regulation of nitrogen compound metabolic process;GO:0019219//regulation of nucleobase-containing compound metabolic process;GO:0031326//regulation of cellular biosynthetic process;GO:0065007//biological regulation;GO:0080090//regulation of primary metabolic process;GO:0090329//regulation of DNA-dependent DNA replication;GO:0006275//regulation of DNA replication;[C]GO:0016020//membrane;GO:0044425//membrane part;GO:0031224//intrinsic component of membrane;GO:0016021//integral component of membrane;[F]GO:0016491//oxidoreductase activity;GO:0003824//catalytic activity;	[C]membrane;membrane part;[P]developmental process;biological regulation;[F]catalytic activity;	molecular_function;cellular_component;biological_process
Os03g0236983	-0.255715	0.912202	-0.251942	0.963837	-0.346623	0.900436							[C]GO:0016020//membrane;GO:0031224//intrinsic component of membrane;GO:0044425//membrane part;GO:0016021//integral component of membrane;[F]GO:0003824//catalytic activity;GO:0016491//oxidoreductase activity;	[C]membrane part;membrane;[F]catalytic activity;	molecular_function;cellular_component
Os03g0237000	-0.405081	0.117954	-0.192972	0.961138	0.100883	0.929071	0.101791	0.865641	-0.0115133	0.998224	-0.0975808	0.990153	[P]GO:0034613//cellular protein localization;GO:0033036//macromolecule localization;GO:0070727//cellular macromolecule localization;GO:0008104//protein localization;GO:0051641//cellular localization;GO:0072657//protein localization to membrane;GO:0051179//localization;[C]GO:0016021//integral component of membrane;GO:0031224//intrinsic component of membrane;GO:0016020//membrane;GO:0044425//membrane part;	[C]membrane;membrane part;[P]localization;	cellular_component;biological_process
Os03g0237100	0.763781	0.397975	1.07569	0.165364	1.02593	0.407287	-0.0263541	0.974768	0.72665	0.609367	0.454982	0.989753	[P]GO:0044249//cellular biosynthetic process;GO:0034224//cellular response to zinc ion starvation;GO:0051716//cellular response to stimulus;GO:0043043//peptide biosynthetic process;GO:0009237//siderophore metabolic process;GO:0019748//secondary metabolic process;GO:1990641//response to iron ion starvation;GO:0006518//peptide metabolic process;GO:1901576//organic substance biosynthetic process;GO:0120127//response to zinc ion starvation;GO:0034641//cellular nitrogen compound metabolic process;GO:0044237//cellular metabolic process;GO:0009058//biosynthetic process;GO:0019290//siderophore biosynthetic process;GO:0031669//cellular response to nutrient levels;GO:1901564//organonitrogen compound metabolic process;GO:0051188//cofactor biosynthetic process;GO:0044271//cellular nitrogen compound biosynthetic process;GO:0044550//secondary metabolite biosynthetic process;GO:0019184//nonribosomal peptide biosynthetic process;GO:0042594//response to starvation;GO:0071496//cellular response to external stimulus;GO:0009991//response to extracellular stimulus;GO:0050896//response to stimulus;GO:0009605//response to external stimulus;GO:0008152//metabolic process;GO:0031668//cellular response to extracellular stimulus;GO:1901566//organonitrogen compound biosynthetic process;GO:0009987//cellular process;GO:0006950//response to stress;GO:0009267//cellular response to starvation;GO:0043604//amide biosynthetic process;GO:0031667//response to nutrient levels;GO:0007154//cell communication;GO:0071704//organic substance metabolic process;GO:0006807//nitrogen compound metabolic process;GO:0051186//cofactor metabolic process;GO:0033554//cellular response to stress;GO:0043603//cellular amide metabolic process;[C]GO:0005622//intracellular;GO:0005737//cytoplasm;GO:0044464//cell part;GO:0044444//cytoplasmic part;GO:0005623//cell;GO:0044424//intracellular part;GO:0005829//cytosol;[F]GO:0008106//alcohol dehydrogenase (NADP+) activity;GO:0004033//aldo-keto reductase (NADP) activity;GO:0016616//oxidoreductase activity, acting on the CH-OH group of donors, NAD or NADP as acceptor;GO:0033707//3''-deamino-3''-oxonicotianamine reductase activity;GO:0016614//oxidoreductase activity, acting on CH-OH group of donors;GO:0003824//catalytic activity;GO:0004032//alditol:NADP+ 1-oxidoreductase activity;GO:0016491//oxidoreductase activity;	[C]cell;[P]metabolic process;response to stimulus;cellular process;[F]catalytic activity;	molecular_function;biological_process;cellular_component
Os03g0237201	0.827015	0.728895	0.563328	0.963837	0.506639	0.91309	-0.506336	0.7648	1.05454	0.532905	0.305687	0.989753	[P]GO:0019748//secondary metabolic process;GO:0009267//cellular response to starvation;GO:1901566//organonitrogen compound biosynthetic process;GO:0044237//cellular metabolic process;GO:0043604//amide biosynthetic process;GO:0006518//peptide metabolic process;GO:0071704//organic substance metabolic process;GO:0006807//nitrogen compound metabolic process;GO:0008152//metabolic process;GO:0051186//cofactor metabolic process;GO:0019290//siderophore biosynthetic process;GO:0043043//peptide biosynthetic process;GO:0019184//nonribosomal peptide biosynthetic process;GO:1901564//organonitrogen compound metabolic process;GO:0044550//secondary metabolite biosynthetic process;GO:0031669//cellular response to nutrient levels;GO:0034224//cellular response to zinc ion starvation;GO:0009237//siderophore metabolic process;GO:0009058//biosynthetic process;GO:0009991//response to extracellular stimulus;GO:0009605//response to external stimulus;GO:0050896//response to stimulus;GO:0007154//cell communication;GO:0051716//cellular response to stimulus;GO:0006950//response to stress;GO:0042594//response to starvation;GO:0051188//cofactor biosynthetic process;GO:0120127//response to zinc ion starvation;GO:0031667//response to nutrient levels;GO:1901576//organic substance biosynthetic process;GO:0043603//cellular amide metabolic process;GO:0033554//cellular response to stress;GO:0071496//cellular response to external stimulus;GO:0031668//cellular response to extracellular stimulus;GO:0044249//cellular biosynthetic process;GO:0044271//cellular nitrogen compound biosynthetic process;GO:0009987//cellular process;GO:0034641//cellular nitrogen compound metabolic process;GO:1990641//response to iron ion starvation;[C]GO:0005623//cell;GO:0005737//cytoplasm;GO:0044424//intracellular part;GO:0044464//cell part;GO:0005622//intracellular;GO:0044444//cytoplasmic part;GO:0005829//cytosol;[F]GO:0016491//oxidoreductase activity;GO:0033707//3''-deamino-3''-oxonicotianamine reductase activity;GO:0008106//alcohol dehydrogenase (NADP+) activity;GO:0003824//catalytic activity;GO:0004033//aldo-keto reductase (NADP) activity;GO:0016614//oxidoreductase activity, acting on CH-OH group of donors;GO:0004032//alditol:NADP+ 1-oxidoreductase activity;GO:0016616//oxidoreductase activity, acting on the CH-OH group of donors, NAD or NADP as acceptor;	[C]cell;[P]metabolic process;cellular process;response to stimulus;[F]catalytic activity;	cellular_component;molecular_function;biological_process
Os03g0237250	-0.246962	0.93067	-0.0339526	0.994647	-0.210667	0.916036	-0.686295	0.271033	-0.453848	0.927813	-0.569315	0.969011	[C]GO:0044424//intracellular part;GO:0005634//nucleus;GO:0005622//intracellular;GO:0043227//membrane-bounded organelle;GO:0044464//cell part;GO:0043231//intracellular membrane-bounded organelle;GO:0043229//intracellular organelle;GO:0005623//cell;GO:0043226//organelle;[F]GO:0097159//organic cyclic compound binding;GO:0003700//DNA-binding transcription factor activity;GO:0140110//transcription regulator activity;GO:1901363//heterocyclic compound binding;GO:0003676//nucleic acid binding;GO:0005488//binding;	[C]organelle;cell;[F]transcription regulator activity;binding;	molecular_function;cellular_component
Os03g0237267	-0.0809709	0.938988	-0.0811736	0.963837	-0.111326	0.929071							[F]GO:0003676//nucleic acid binding;GO:1901363//heterocyclic compound binding;GO:0005488//binding;GO:0097159//organic cyclic compound binding;	[F]binding;	molecular_function
Os03g0237401
Os03g0237500	0.439332	0.915545	-0.791225	0.91809	-0.541192	0.875174	-1.33145	0.214403	-0.810467	0.810788	0.39355	0.989753	[C]GO:0044444//cytoplasmic part;GO:0005622//intracellular;GO:0044464//cell part;GO:0005623//cell;GO:0005737//cytoplasm;GO:0044424//intracellular part;GO:0005829//cytosol;	[C]cell;	cellular_component
Os03g0237600	-0.200394	0.889575	0.371384	0.8462	-0.147234	0.929071	-0.292998	0.389606	-0.0752212	0.982608	-0.559831	0.773337	[P]GO:0009987//cellular process;GO:0000226//microtubule cytoskeleton organization;GO:0007017//microtubule-based process;GO:0006996//organelle organization;GO:0016043//cellular component organization;GO:0007010//cytoskeleton organization;GO:0071840//cellular component organization or biogenesis;[F]GO:0015631//tubulin binding;GO:0008017//microtubule binding;GO:0008092//cytoskeletal protein binding;GO:0005515//protein binding;GO:0005488//binding;	[P]cellular component organization or biogenesis;cellular process;[F]binding;	molecular_function;biological_process
Os03g0237900	-0.114585	0.938988	-0.12522	0.963837	-0.115735	0.929071	-0.0785851	0.87405	-0.0919591	0.969612	-0.15079	0.989753	[P]GO:0051783//regulation of nuclear division;GO:0044267//cellular protein metabolic process;GO:0080090//regulation of primary metabolic process;GO:0051246//regulation of protein metabolic process;GO:0000278//mitotic cell cycle;GO:0032268//regulation of cellular protein metabolic process;GO:0050789//regulation of biological process;GO:0048518//positive regulation of biological process;GO:0071704//organic substance metabolic process;GO:0031399//regulation of protein modification process;GO:0051128//regulation of cellular component organization;GO:0051171//regulation of nitrogen compound metabolic process;GO:0043412//macromolecule modification;GO:0043170//macromolecule metabolic process;GO:0008284//positive regulation of cell proliferation;GO:0044238//primary metabolic process;GO:0065009//regulation of molecular function;GO:0065007//biological regulation;GO:0006464//cellular protein modification process;GO:0006807//nitrogen compound metabolic process;GO:0045787//positive regulation of cell cycle;GO:0071900//regulation of protein serine/threonine kinase activity;GO:0016310//phosphorylation;GO:0050790//regulation of catalytic activity;GO:0007088//regulation of mitotic nuclear division;GO:0007049//cell cycle;GO:0008152//metabolic process;GO:1904029//regulation of cyclin-dependent protein kinase activity;GO:0031323//regulation of cellular metabolic process;GO:0051174//regulation of phosphorus metabolic process;GO:0010564//regulation of cell cycle process;GO:0051338//regulation of transferase activity;GO:1901564//organonitrogen compound metabolic process;GO:0001932//regulation of protein phosphorylation;GO:0036211//protein modification process;GO:0050794//regulation of cellular process;GO:0006793//phosphorus metabolic process;GO:0060255//regulation of macromolecule metabolic process;GO:0044260//cellular macromolecule metabolic process;GO:0007346//regulation of mitotic cell cycle;GO:0042325//regulation of phosphorylation;GO:0043549//regulation of kinase activity;GO:0044237//cellular metabolic process;GO:0000079//regulation of cyclin-dependent protein serine/threonine kinase activity;GO:0042127//regulation of cell proliferation;GO:0019222//regulation of metabolic process;GO:0033043//regulation of organelle organization;GO:0051726//regulation of cell cycle;GO:0045859//regulation of protein kinase activity;GO:0009987//cellular process;GO:0019538//protein metabolic process;GO:0051301//cell division;GO:0048522//positive regulation of cellular process;GO:0019220//regulation of phosphate metabolic process;GO:0006796//phosphate-containing compound metabolic process;GO:0006468//protein phosphorylation;[C]GO:1902494//catalytic complex;GO:0043231//intracellular membrane-bounded organelle;GO:0005622//intracellular;GO:1902911//protein kinase complex;GO:0032991//protein-containing complex;GO:0005737//cytoplasm;GO:0043229//intracellular organelle;GO:0005623//cell;GO:0044424//intracellular part;GO:1990234//transferase complex;GO:0005634//nucleus;GO:0000307//cyclin-dependent protein kinase holoenzyme complex;GO:0061695//transferase complex, transferring phosphorus-containing groups;GO:0043227//membrane-bounded organelle;GO:0043226//organelle;GO:1902554//serine/threonine protein kinase complex;GO:0044464//cell part;[F]GO:0030234//enzyme regulator activity;GO:0019207//kinase regulator activity;GO:0019899//enzyme binding;GO:0005515//protein binding;GO:0019900//kinase binding;GO:0005488//binding;GO:0019887//protein kinase regulator activity;GO:0098772//molecular function regulator;GO:0016538//cyclin-dependent protein serine/threonine kinase regulator activity;GO:0019901//protein kinase binding;	[C]cell;protein-containing complex;organelle;[P]metabolic process;cellular process;biological regulation;[F]binding;molecular function regulator;	biological_process;molecular_function;cellular_component
Os03g0237950
Os03g0238000	-0.172033	0.938988	0.13166	0.971437	0.527084	0.719627	-0.427057	0.353486	0.0280475	0.998224	-0.0885249	0.989753	[C]GO:0044425//membrane part;GO:0016020//membrane;GO:0031224//intrinsic component of membrane;GO:0016021//integral component of membrane;	[C]membrane part;membrane;	cellular_component
Os03g0238300	-0.0279396	0.998596	0.117939	0.9745	0.338733	0.910727	-0.468668	0.469247	0.031703	0.998224	-0.531123	0.989753	[P]GO:0046839//phospholipid dephosphorylation;GO:0046856//phosphatidylinositol dephosphorylation;GO:0030258//lipid modification;GO:0044255//cellular lipid metabolic process;GO:0006793//phosphorus metabolic process;GO:0019637//organophosphate metabolic process;GO:0046486//glycerolipid metabolic process;GO:0071704//organic substance metabolic process;GO:0008152//metabolic process;GO:0044237//cellular metabolic process;GO:0016311//dephosphorylation;GO:0006796//phosphate-containing compound metabolic process;GO:0009987//cellular process;GO:0006644//phospholipid metabolic process;GO:0044238//primary metabolic process;GO:0046488//phosphatidylinositol metabolic process;GO:0006629//lipid metabolic process;GO:0006650//glycerophospholipid metabolic process;[F]GO:0034593//phosphatidylinositol bisphosphate phosphatase activity;GO:0034485//phosphatidylinositol-3,4,5-trisphosphate 5-phosphatase activity;GO:0003824//catalytic activity;GO:0034594//phosphatidylinositol trisphosphate phosphatase activity;GO:0052866//phosphatidylinositol phosphate phosphatase activity;GO:0016791//phosphatase activity;GO:0106019//phosphatidylinositol-4,5-bisphosphate phosphatase activity;GO:0042578//phosphoric ester hydrolase activity;GO:0034595//phosphatidylinositol phosphate 5-phosphatase activity;GO:0016787//hydrolase activity;GO:0016788//hydrolase activity, acting on ester bonds;GO:0004439//phosphatidylinositol-4,5-bisphosphate 5-phosphatase activity;	[P]metabolic process;cellular process;[F]catalytic activity;	biological_process;molecular_function
Os03g0238600	0.692556	0.192515	0.706532	0.307696	0.495213	0.482377	0.219723	0.592047	0.351899	0.690216	0.147548	0.989753	[F]GO:0008198//ferrous iron binding;GO:0016788//hydrolase activity, acting on ester bonds;GO:0042578//phosphoric ester hydrolase activity;GO:0003993//acid phosphatase activity;GO:0046872//metal ion binding;GO:0003824//catalytic activity;GO:0046914//transition metal ion binding;GO:0016791//phosphatase activity;GO:0043169//cation binding;GO:0005506//iron ion binding;GO:0043167//ion binding;GO:0016787//hydrolase activity;GO:0008199//ferric iron binding;GO:0005488//binding;	[F]binding;catalytic activity;	molecular_function
Os03g0238700	-0.415074	0.467599	-0.561636	0.184928	-0.0467622	0.956274	0.718592	0.0821055	0.345522	0.943823	0.316537	0.989753	[P]GO:0032963//collagen metabolic process;GO:0008152//metabolic process;[F]GO:0046872//metal ion binding;GO:0043169//cation binding;GO:0031406//carboxylic acid binding;GO:0016491//oxidoreductase activity;GO:0043167//ion binding;GO:0050662//coenzyme binding;GO:0048029//monosaccharide binding;GO:0043168//anion binding;GO:0016705//oxidoreductase activity, acting on paired donors, with incorporation or reduction of molecular oxygen;GO:0005488//binding;GO:0036094//small molecule binding;GO:0019842//vitamin binding;GO:0031418//L-ascorbic acid binding;GO:0046914//transition metal ion binding;GO:0048037//cofactor binding;GO:0003824//catalytic activity;GO:0005506//iron ion binding;GO:0043177//organic acid binding;GO:0030246//carbohydrate binding;	[P]metabolic process;[F]catalytic activity;binding;	molecular_function;biological_process
Os03g0238750	-0.636857	0.83143	-0.709354	0.961138	0.200197	0.948926	-0.0595025	0.974768	0.0580925	0.996422	0.0848773	0.995921	[P]GO:0008152//metabolic process;GO:0032963//collagen metabolic process;[F]GO:0016705//oxidoreductase activity, acting on paired donors, with incorporation or reduction of molecular oxygen;GO:0046872//metal ion binding;GO:0043177//organic acid binding;GO:0003824//catalytic activity;GO:0030246//carbohydrate binding;GO:0043168//anion binding;GO:0036094//small molecule binding;GO:0048029//monosaccharide binding;GO:0005506//iron ion binding;GO:0031418//L-ascorbic acid binding;GO:0050662//coenzyme binding;GO:0016491//oxidoreductase activity;GO:0043169//cation binding;GO:0031406//carboxylic acid binding;GO:0019842//vitamin binding;GO:0046914//transition metal ion binding;GO:0005488//binding;GO:0043167//ion binding;GO:0048037//cofactor binding;	[P]metabolic process;[F]catalytic activity;binding;	biological_process;molecular_function
Os03g0238800	-0.342531	0.37016	-0.237765	0.945892	0.361	0.768131	-0.144739	0.775377	-0.142882	0.969612	0.16468	0.989753
Os03g0239000	0.250365	0.902336	-0.218371	0.963837	-0.0367949	0.994244	0.964776	0.283831	0.658387	0.860869	0.492278	0.989753	[P]GO:0044042//glucan metabolic process;GO:0044260//cellular macromolecule metabolic process;GO:0045229//external encapsulating structure organization;GO:0005976//polysaccharide metabolic process;GO:0044237//cellular metabolic process;GO:0010383//cell wall polysaccharide metabolic process;GO:0010411//xyloglucan metabolic process;GO:0071840//cellular component organization or biogenesis;GO:0044085//cellular component biogenesis;GO:0010410//hemicellulose metabolic process;GO:0044262//cellular carbohydrate metabolic process;GO:0006073//cellular glucan metabolic process;GO:0043170//macromolecule metabolic process;GO:0071704//organic substance metabolic process;GO:0005975//carbohydrate metabolic process;GO:0009987//cellular process;GO:0071554//cell wall organization or biogenesis;GO:0016043//cellular component organization;GO:0044238//primary metabolic process;GO:0042546//cell wall biogenesis;GO:0044036//cell wall macromolecule metabolic process;GO:0044264//cellular polysaccharide metabolic process;GO:0008152//metabolic process;GO:0071555//cell wall organization;[C]GO:0005576//extracellular region;GO:0030312//external encapsulating structure;GO:0071944//cell periphery;GO:0044464//cell part;GO:0048046//apoplast;GO:0005623//cell;GO:0005618//cell wall;[F]GO:0016762//xyloglucan:xyloglucosyl transferase activity;GO:0016758//transferase activity, transferring hexosyl groups;GO:0046527//glucosyltransferase activity;GO:0016757//transferase activity, transferring glycosyl groups;GO:0003824//catalytic activity;GO:0016787//hydrolase activity;GO:0016798//hydrolase activity, acting on glycosyl bonds;GO:0016740//transferase activity;GO:0004553//hydrolase activity, hydrolyzing O-glycosyl compounds;	[C]cell;extracellular region;[P]cellular process;cellular component organization or biogenesis;metabolic process;[F]catalytic activity;	biological_process;molecular_function;cellular_component
Os03g0239200	0.39988	0.424744	0.288168	0.886593	0.322856	0.686609	-0.554391	0.0714967	-0.289123	0.855722	-0.304131	0.989753	[P]GO:0009987//cellular process;GO:0010492//maintenance of shoot apical meristem identity;GO:0060255//regulation of macromolecule metabolic process;GO:0000003//reproduction;GO:0048316//seed development;GO:0048507//meristem development;GO:0032501//multicellular organismal process;GO:0019827//stem cell population maintenance;GO:0065007//biological regulation;GO:0048508//embryonic meristem development;GO:0009880//embryonic pattern specification;GO:0010073//meristem maintenance;GO:0050789//regulation of biological process;GO:0048869//cellular developmental process;GO:1905392//plant organ morphogenesis;GO:0048856//anatomical structure development;GO:0022414//reproductive process;GO:0048364//root development;GO:0099402//plant organ development;GO:0007275//multicellular organism development;GO:0090421//embryonic meristem initiation;GO:0045165//cell fate commitment;GO:0010078//maintenance of root meristem identity;GO:0010468//regulation of gene expression;GO:0019222//regulation of metabolic process;GO:0030154//cell differentiation;GO:0009653//anatomical structure morphogenesis;GO:0009933//meristem structural organization;GO:0010154//fruit development;GO:0061458//reproductive system development;GO:0022622//root system development;GO:0009791//post-embryonic development;GO:0098727//maintenance of cell number;GO:0048731//system development;GO:0003006//developmental process involved in reproduction;GO:0007389//pattern specification process;GO:0010014//meristem initiation;GO:0009790//embryo development;GO:0009888//tissue development;GO:0048608//reproductive structure development;GO:0001708//cell fate specification;GO:0010074//maintenance of meristem identity;GO:0010015//root morphogenesis;GO:0009793//embryo development ending in seed dormancy;GO:0048532//anatomical structure arrangement;GO:0010071//root meristem specification;GO:0032502//developmental process;[C]GO:0044464//cell part;GO:0005623//cell;GO:0043226//organelle;GO:0005622//intracellular;GO:0043227//membrane-bounded organelle;GO:0043229//intracellular organelle;GO:0044424//intracellular part;GO:0043231//intracellular membrane-bounded organelle;GO:0005634//nucleus;	[C]organelle;cell;[P]reproduction;biological regulation;developmental process;cellular process;reproductive process;multicellular organismal process;	biological_process;cellular_component
Os03g0239300	0.282211	0.877833	0.618473	0.833565	0.0450781	0.980284	-0.0530922	0.935242	-0.0712801	0.982608	0.0880506	0.991919	[C]GO:0031224//intrinsic component of membrane;GO:0016021//integral component of membrane;GO:0044425//membrane part;GO:0016020//membrane;[F]GO:0005216//ion channel activity;GO:0022839//ion gated channel activity;GO:0015075//ion transmembrane transporter activity;GO:0015079//potassium ion transmembrane transporter activity;GO:0022890//inorganic cation transmembrane transporter activity;GO:0008324//cation transmembrane transporter activity;GO:0005267//potassium channel activity;GO:0003676//nucleic acid binding;GO:1901363//heterocyclic compound binding;GO:0005215//transporter activity;GO:0022803//passive transmembrane transporter activity;GO:0097159//organic cyclic compound binding;GO:0005261//cation channel activity;GO:0022857//transmembrane transporter activity;GO:0046873//metal ion transmembrane transporter activity;GO:0022836//gated channel activity;GO:0015267//channel activity;GO:0022843//voltage-gated cation channel activity;GO:0005249//voltage-gated potassium channel activity;GO:0015318//inorganic molecular entity transmembrane transporter activity;GO:0005488//binding;GO:0015077//monovalent inorganic cation transmembrane transporter activity;GO:0005244//voltage-gated ion channel activity;GO:0022832//voltage-gated channel activity;GO:0022838//substrate-specific channel activity;	[C]membrane part;membrane;[F]transporter activity;binding;	cellular_component;molecular_function
Os03g0239400	-0.0913428	0.92523	0.0330853	0.980254	0.115232	0.904518	-0.202045	0.611338	-0.117161	0.969612	-0.0720281	0.990199	[F]GO:0003700//DNA-binding transcription factor activity;GO:0140110//transcription regulator activity;	[F]transcription regulator activity;	molecular_function
Os03g0240166													[P]GO:0016192//vesicle-mediated transport;GO:0033036//macromolecule localization;GO:0015031//protein transport;GO:0006810//transport;GO:0071702//organic substance transport;GO:0034613//cellular protein localization;GO:0071705//nitrogen compound transport;GO:0070727//cellular macromolecule localization;GO:0045184//establishment of protein localization;GO:0051179//localization;GO:0006888//ER to Golgi vesicle-mediated transport;GO:0008104//protein localization;GO:0051234//establishment of localization;GO:0051649//establishment of localization in cell;GO:0046907//intracellular transport;GO:0042886//amide transport;GO:0051641//cellular localization;GO:0015833//peptide transport;GO:0006886//intracellular protein transport;GO:0048193//Golgi vesicle transport;[C]GO:0030662//coated vesicle membrane;GO:0012505//endomembrane system;GO:0012507//ER to Golgi transport vesicle membrane;GO:0016020//membrane;GO:0005622//intracellular;GO:0044446//intracellular organelle part;GO:0044422//organelle part;GO:0098805//whole membrane;GO:0031410//cytoplasmic vesicle;GO:0098796//membrane protein complex;GO:0044425//membrane part;GO:0043229//intracellular organelle;GO:0005737//cytoplasm;GO:0030658//transport vesicle membrane;GO:0031224//intrinsic component of membrane;GO:0044424//intracellular part;GO:0030134//COPII-coated ER to Golgi transport vesicle;GO:0030117//membrane coat;GO:0030660//Golgi-associated vesicle membrane;GO:0012506//vesicle membrane;GO:0044464//cell part;GO:0030127//COPII vesicle coat;GO:0016021//integral component of membrane;GO:0030133//transport vesicle;GO:0030659//cytoplasmic vesicle membrane;GO:0030135//coated vesicle;GO:0031090//organelle membrane;GO:0005798//Golgi-associated vesicle;GO:0044444//cytoplasmic part;GO:0032991//protein-containing complex;GO:0098588//bounding membrane of organelle;GO:0005623//cell;GO:0048475//coated membrane;GO:0043227//membrane-bounded organelle;GO:0044433//cytoplasmic vesicle part;GO:0030120//vesicle coat;GO:0031982//vesicle;GO:0097708//intracellular vesicle;GO:0043226//organelle;[F]GO:0005215//transporter activity;GO:0046914//transition metal ion binding;GO:0043167//ion binding;GO:0005488//binding;GO:0022857//transmembrane transporter activity;GO:0008270//zinc ion binding;GO:0043169//cation binding;GO:0046872//metal ion binding;	[C]membrane;membrane part;organelle part;cell;protein-containing complex;organelle;[P]localization;[F]transporter activity;binding;	cellular_component;biological_process;molecular_function
Os03g0240400	0.0676802	0.957709	-0.0580782	0.97381	-0.0426498	0.961976	0.0832996	0.912808	0.0158953	0.998224	-0.24689	0.989753	[P]GO:0009059//macromolecule biosynthetic process;GO:0044237//cellular metabolic process;GO:0090304//nucleic acid metabolic process;GO:0044260//cellular macromolecule metabolic process;GO:0009058//biosynthetic process;GO:0034641//cellular nitrogen compound metabolic process;GO:0006725//cellular aromatic compound metabolic process;GO:0034654//nucleobase-containing compound biosynthetic process;GO:1901576//organic substance biosynthetic process;GO:0019438//aromatic compound biosynthetic process;GO:0046483//heterocycle metabolic process;GO:0044249//cellular biosynthetic process;GO:0071704//organic substance metabolic process;GO:0043170//macromolecule metabolic process;GO:1901360//organic cyclic compound metabolic process;GO:0044238//primary metabolic process;GO:0044271//cellular nitrogen compound biosynthetic process;GO:0016070//RNA metabolic process;GO:0006807//nitrogen compound metabolic process;GO:1901362//organic cyclic compound biosynthetic process;GO:0009987//cellular process;GO:0006360//transcription by RNA polymerase I;GO:0018130//heterocycle biosynthetic process;GO:0034645//cellular macromolecule biosynthetic process;GO:0006351//transcription, DNA-templated;GO:0010467//gene expression;GO:0032774//RNA biosynthetic process;GO:0097659//nucleic acid-templated transcription;GO:0006139//nucleobase-containing compound metabolic process;GO:0008152//metabolic process;	[P]cellular process;metabolic process;	biological_process
Os03g0240500	-0.183238	0.836642	-0.0846374	0.963837	0.241475	0.747692	0.0632951	0.898175	0.0509544	0.980716	0.0679463	0.991919	[P]GO:0045184//establishment of protein localization;GO:0070727//cellular macromolecule localization;GO:0051641//cellular localization;GO:0006810//transport;GO:0008104//protein localization;GO:0006886//intracellular protein transport;GO:0033036//macromolecule localization;GO:0046907//intracellular transport;GO:0015031//protein transport;GO:0042886//amide transport;GO:0051179//localization;GO:0051649//establishment of localization in cell;GO:0015833//peptide transport;GO:0051234//establishment of localization;GO:0071702//organic substance transport;GO:0034613//cellular protein localization;GO:0071705//nitrogen compound transport;[C]GO:0009536//plastid;GO:0009707//chloroplast outer membrane;GO:0044435//plastid part;GO:0031224//intrinsic component of membrane;GO:0005737//cytoplasm;GO:0019867//outer membrane;GO:0005623//cell;GO:0009507//chloroplast;GO:0009941//chloroplast envelope;GO:0016021//integral component of membrane;GO:0042170//plastid membrane;GO:0044424//intracellular part;GO:0043227//membrane-bounded organelle;GO:0016020//membrane;GO:0043229//intracellular organelle;GO:0098588//bounding membrane of organelle;GO:0005622//intracellular;GO:0031969//chloroplast membrane;GO:0043231//intracellular membrane-bounded organelle;GO:0044446//intracellular organelle part;GO:0031967//organelle envelope;GO:0044434//chloroplast part;GO:0044422//organelle part;GO:0031975//envelope;GO:0031968//organelle outer membrane;GO:0009526//plastid envelope;GO:0043226//organelle;GO:0098805//whole membrane;GO:0044425//membrane part;GO:0044464//cell part;GO:0044444//cytoplasmic part;GO:0031090//organelle membrane;GO:0009527//plastid outer membrane;[F]GO:0015405//P-P-bond-hydrolysis-driven transmembrane transporter activity;GO:0046872//metal ion binding;GO:0017076//purine nucleotide binding;GO:0008320//protein transmembrane transporter activity;GO:0032561//guanyl ribonucleotide binding;GO:0032550//purine ribonucleoside binding;GO:0097159//organic cyclic compound binding;GO:0035639//purine ribonucleoside triphosphate binding;GO:0019001//guanyl nucleotide binding;GO:0015399//primary active transmembrane transporter activity;GO:1901265//nucleoside phosphate binding;GO:0001882//nucleoside binding;GO:0005215//transporter activity;GO:0022804//active transmembrane transporter activity;GO:0097367//carbohydrate derivative binding;GO:0043169//cation binding;GO:0043168//anion binding;GO:0042887//amide transmembrane transporter activity;GO:0032555//purine ribonucleotide binding;GO:1904680//peptide transmembrane transporter activity;GO:0022857//transmembrane transporter activity;GO:0036094//small molecule binding;GO:1901363//heterocyclic compound binding;GO:0000166//nucleotide binding;GO:0043167//ion binding;GO:0032549//ribonucleoside binding;GO:0022884//macromolecule transmembrane transporter activity;GO:0005488//binding;GO:0008565//protein transporter activity;GO:0001883//purine nucleoside binding;GO:0003824//catalytic activity;GO:0015450//P-P-bond-hydrolysis-driven protein transmembrane transporter activity;GO:0016787//hydrolase activity;GO:0032553//ribonucleotide binding;GO:0005525//GTP binding;	[C]organelle part;organelle;membrane;membrane part;cell;[P]localization;[F]transporter activity;binding;catalytic activity;	cellular_component;biological_process;molecular_function
Os03g0240600	0.223159	0.943312	0.20793	0.969269	1.5249	0.399723	-2.56008	1.23418e-06	-1.29642	0.0541402	-0.623985	0.977544	[F]GO:0004842//ubiquitin-protein transferase activity;GO:0019787//ubiquitin-like protein transferase activity;GO:0016740//transferase activity;GO:0140096//catalytic activity, acting on a protein;GO:0016874//ligase activity;GO:0003824//catalytic activity;	[F]catalytic activity;	molecular_function
Os03g0240700	-0.40731	0.247468	-0.317169	0.62901	-0.122559	0.915774	-1.20505	8.827e-12	-0.691304	0.0916235	-0.792808	0.0820563	[P]GO:0048193//Golgi vesicle transport;GO:0015833//peptide transport;GO:0070972//protein localization to endoplasmic reticulum;GO:0034613//cellular protein localization;GO:0071705//nitrogen compound transport;GO:0006888//ER to Golgi vesicle-mediated transport;GO:0071702//organic substance transport;GO:0070727//cellular macromolecule localization;GO:0015031//protein transport;GO:0006886//intracellular protein transport;GO:0046907//intracellular transport;GO:0045184//establishment of protein localization;GO:0008104//protein localization;GO:0006810//transport;GO:0051649//establishment of localization in cell;GO:0033365//protein localization to organelle;GO:0051641//cellular localization;GO:0042886//amide transport;GO:0070973//protein localization to endoplasmic reticulum exit site;GO:0033036//macromolecule localization;GO:0051234//establishment of localization;GO:0051179//localization;GO:0016192//vesicle-mediated transport;[C]GO:0044459//plasma membrane part;GO:0044424//intracellular part;GO:0071944//cell periphery;GO:0044446//intracellular organelle part;GO:0031226//intrinsic component of plasma membrane;GO:0044444//cytoplasmic part;GO:0044422//organelle part;GO:0043227//membrane-bounded organelle;GO:0016021//integral component of membrane;GO:0005886//plasma membrane;GO:0016020//membrane;GO:0005622//intracellular;GO:0044432//endoplasmic reticulum part;GO:0005737//cytoplasm;GO:0031224//intrinsic component of membrane;GO:0043231//intracellular membrane-bounded organelle;GO:0043226//organelle;GO:0005789//endoplasmic reticulum membrane;GO:0042175//nuclear outer membrane-endoplasmic reticulum membrane network;GO:0031984//organelle subcompartment;GO:0044464//cell part;GO:0005623//cell;GO:0098827//endoplasmic reticulum subcompartment;GO:0044425//membrane part;GO:0012505//endomembrane system;GO:0005887//integral component of plasma membrane;GO:0005783//endoplasmic reticulum;GO:0043229//intracellular organelle;	[C]membrane part;organelle part;cell;membrane;organelle;[P]localization;	biological_process;cellular_component
Os03g0240800	-0.234322	0.734369	-0.20198	0.963837	-0.277613	0.762272	0.21971	0.810115	0.106372	0.980923	0.243673	0.989753	[P]GO:0071840//cellular component organization or biogenesis;GO:0000398//mRNA splicing, via spliceosome;GO:0022618//ribonucleoprotein complex assembly;GO:0090304//nucleic acid metabolic process;GO:0022607//cellular component assembly;GO:0043933//protein-containing complex subunit organization;GO:0006725//cellular aromatic compound metabolic process;GO:0044237//cellular metabolic process;GO:0006397//mRNA processing;GO:0016043//cellular component organization;GO:0044238//primary metabolic process;GO:0046483//heterocycle metabolic process;GO:0006396//RNA processing;GO:0044085//cellular component biogenesis;GO:0000387//spliceosomal snRNP assembly;GO:0022613//ribonucleoprotein complex biogenesis;GO:0006807//nitrogen compound metabolic process;GO:0065003//protein-containing complex assembly;GO:0034641//cellular nitrogen compound metabolic process;GO:0016071//mRNA metabolic process;GO:0008152//metabolic process;GO:0000377//RNA splicing, via transesterification reactions with bulged adenosine as nucleophile;GO:0008380//RNA splicing;GO:0016070//RNA metabolic process;GO:1901360//organic cyclic compound metabolic process;GO:0009987//cellular process;GO:0071704//organic substance metabolic process;GO:0010467//gene expression;GO:0043170//macromolecule metabolic process;GO:0034622//cellular protein-containing complex assembly;GO:0006139//nucleobase-containing compound metabolic process;GO:0000375//RNA splicing, via transesterification reactions;GO:0071826//ribonucleoprotein complex subunit organization;[C]GO:1990904//ribonucleoprotein complex;GO:0044446//intracellular organelle part;GO:0043227//membrane-bounded organelle;GO:1902494//catalytic complex;GO:0005685//U1 snRNP;GO:0043229//intracellular organelle;GO:0019013//viral nucleocapsid;GO:0005681//spliceosomal complex;GO:0034719//SMN-Sm protein complex;GO:0005686//U2 snRNP;GO:0005829//cytosol;GO:0005737//cytoplasm;GO:0097525//spliceosomal snRNP complex;GO:0043231//intracellular membrane-bounded organelle;GO:0044423//virion part;GO:0005687//U4 snRNP;GO:0005622//intracellular;GO:0032991//protein-containing complex;GO:0005682//U5 snRNP;GO:0005689//U12-type spliceosomal complex;GO:0043226//organelle;GO:0044464//cell part;GO:0005623//cell;GO:0120114//Sm-like protein family complex;GO:0005684//U2-type spliceosomal complex;GO:0030532//small nuclear ribonucleoprotein complex;GO:0000243//commitment complex;GO:0005634//nucleus;GO:0044444//cytoplasmic part;GO:0071013//catalytic step 2 spliceosome;GO:0044428//nuclear part;GO:0034715//pICln-Sm protein complex;GO:0044424//intracellular part;GO:0044422//organelle part;GO:0019012//virion;GO:0019028//viral capsid;[F]GO:1901363//heterocyclic compound binding;GO:0003723//RNA binding;GO:0005488//binding;GO:0003676//nucleic acid binding;GO:0097159//organic cyclic compound binding;	[C]protein-containing complex;virion part;cell;virion;organelle;organelle part;[P]cellular process;metabolic process;cellular component organization or biogenesis;[F]binding;	cellular_component;molecular_function;biological_process
Os03g0240900	0.257462	0.564217	0.122123	0.963837	-0.189855	0.809124	0.46588	0.314318	0.442421	0.733577	0.47726	0.817855
Os03g0241001	-0.272905	0.907932	-0.280217	0.963837	-0.410227	0.886526							[C]GO:0043227//membrane-bounded organelle;GO:0005634//nucleus;GO:0043229//intracellular organelle;GO:0005622//intracellular;GO:0005623//cell;GO:0044464//cell part;GO:0043231//intracellular membrane-bounded organelle;GO:0044424//intracellular part;GO:0043226//organelle;[F]GO:0003676//nucleic acid binding;GO:1901363//heterocyclic compound binding;GO:0097159//organic cyclic compound binding;GO:0005488//binding;GO:0003677//DNA binding;	[C]organelle;cell;[F]binding;	molecular_function;cellular_component
Os03g0241100	0.140905	0.907932	0.107811	0.963837	-0.00611672	0.998569	0.0335363	0.961253	0.170554	0.969612	0.101125	0.989753	[C]GO:0005623//cell;GO:0043226//organelle;GO:0043231//intracellular membrane-bounded organelle;GO:0044464//cell part;GO:0043227//membrane-bounded organelle;GO:0005622//intracellular;GO:0043229//intracellular organelle;GO:0005634//nucleus;GO:0044424//intracellular part;[F]GO:0097159//organic cyclic compound binding;GO:0003677//DNA binding;GO:0003682//chromatin binding;GO:0005488//binding;GO:1901363//heterocyclic compound binding;GO:0003676//nucleic acid binding;	[C]organelle;cell;[F]binding;	molecular_function;cellular_component
Os03g0241200	-0.657694	0.18031	-0.502991	0.843897	-0.238936	0.859913	0.259137	0.644918	0.0134695	0.998224	0.0596497	0.993543	[P]GO:0044085//cellular component biogenesis;GO:0071840//cellular component organization or biogenesis;GO:0042254//ribosome biogenesis;GO:0022613//ribonucleoprotein complex biogenesis;[C]GO:0044428//nuclear part;GO:0044422//organelle part;GO:0043232//intracellular non-membrane-bounded organelle;GO:0044446//intracellular organelle part;GO:0043226//organelle;GO:0044424//intracellular part;GO:0043227//membrane-bounded organelle;GO:0031981//nuclear lumen;GO:0031974//membrane-enclosed lumen;GO:0070013//intracellular organelle lumen;GO:0043231//intracellular membrane-bounded organelle;GO:0032991//protein-containing complex;GO:0043233//organelle lumen;GO:1990904//ribonucleoprotein complex;GO:0005730//nucleolus;GO:0005634//nucleus;GO:0005623//cell;GO:0044464//cell part;GO:0043229//intracellular organelle;GO:0005622//intracellular;GO:0043228//non-membrane-bounded organelle;[F]GO:0097159//organic cyclic compound binding;GO:0003723//RNA binding;GO:0003676//nucleic acid binding;GO:1901363//heterocyclic compound binding;GO:0005488//binding;	[C]cell;organelle part;organelle;membrane-enclosed lumen;protein-containing complex;[P]cellular component organization or biogenesis;[F]binding;	cellular_component;biological_process;molecular_function
Os03g0241300	0.681984	0.799059	0.451979	0.963837	0.811931	0.685906	-0.218865	0.800816	-0.538106	0.743431	-0.336089	0.989753
Os03g0241400	1.06843	0.552133	0.838391	0.907469	0.794293	0.770788	0.858676	0.156608	0.189016	0.969612	0.665944	0.938571
Os03g0241600	0.233397	0.922021	0.485797	0.929341	0.549567	0.72068	0.413256	0.415121	0.149185	0.969612	0.316984	0.989753	[P]GO:0006468//protein phosphorylation;GO:0006464//cellular protein modification process;GO:0009987//cellular process;GO:0006796//phosphate-containing compound metabolic process;GO:0044238//primary metabolic process;GO:0019538//protein metabolic process;GO:1901564//organonitrogen compound metabolic process;GO:0043170//macromolecule metabolic process;GO:0071704//organic substance metabolic process;GO:0044237//cellular metabolic process;GO:0043412//macromolecule modification;GO:0008152//metabolic process;GO:0044267//cellular protein metabolic process;GO:0006807//nitrogen compound metabolic process;GO:0006793//phosphorus metabolic process;GO:0036211//protein modification process;GO:0016310//phosphorylation;GO:0044260//cellular macromolecule metabolic process;[C]GO:0005623//cell;GO:0005886//plasma membrane;GO:0071944//cell periphery;GO:0044464//cell part;GO:0016020//membrane;[F]GO:0043167//ion binding;GO:0016772//transferase activity, transferring phosphorus-containing groups;GO:0004674//protein serine/threonine kinase activity;GO:1901363//heterocyclic compound binding;GO:0032553//ribonucleotide binding;GO:0005524//ATP binding;GO:0004672//protein kinase activity;GO:0043168//anion binding;GO:0000166//nucleotide binding;GO:0003824//catalytic activity;GO:0097159//organic cyclic compound binding;GO:0030554//adenyl nucleotide binding;GO:0017076//purine nucleotide binding;GO:0004675//transmembrane receptor protein serine/threonine kinase activity;GO:0036094//small molecule binding;GO:0060089//molecular transducer activity;GO:0097367//carbohydrate derivative binding;GO:0016301//kinase activity;GO:0004888//transmembrane signaling receptor activity;GO:0005488//binding;GO:0140096//catalytic activity, acting on a protein;GO:0008144//drug binding;GO:0032559//adenyl ribonucleotide binding;GO:1901265//nucleoside phosphate binding;GO:0035639//purine ribonucleoside triphosphate binding;GO:0038023//signaling receptor activity;GO:0032555//purine ribonucleotide binding;GO:0016773//phosphotransferase activity, alcohol group as acceptor;GO:0019199//transmembrane receptor protein kinase activity;GO:0016740//transferase activity;	[C]cell;membrane;[P]cellular process;metabolic process;[F]molecular transducer activity;catalytic activity;binding;	biological_process;cellular_component;molecular_function
Os03g0241800	0.0492942	0.972872	-0.172174	0.963837	-0.135598	0.929071	-0.152988	0.880098	-0.160257	0.973831	-0.187601	0.989753	[P]GO:0006725//cellular aromatic compound metabolic process;GO:0043412//macromolecule modification;GO:0043170//macromolecule metabolic process;GO:0034641//cellular nitrogen compound metabolic process;GO:0009987//cellular process;GO:0009451//RNA modification;GO:0046483//heterocycle metabolic process;GO:0044238//primary metabolic process;GO:0044237//cellular metabolic process;GO:0016070//RNA metabolic process;GO:0071704//organic substance metabolic process;GO:0006139//nucleobase-containing compound metabolic process;GO:0090304//nucleic acid metabolic process;GO:1901360//organic cyclic compound metabolic process;GO:0006807//nitrogen compound metabolic process;GO:0008152//metabolic process;[F]GO:0046914//transition metal ion binding;GO:0043167//ion binding;GO:0005488//binding;GO:0008270//zinc ion binding;GO:0046872//metal ion binding;GO:0043169//cation binding;	[P]metabolic process;cellular process;[F]binding;	molecular_function;biological_process
Os03g0241900	0.807658	0.737873	0.292561	0.963837	0.66047	0.836182	-2.48449	2.11287e-06	-1.13712	0.318168	-0.60226	0.989753	[C]GO:0044464//cell part;GO:0005623//cell;GO:0071944//cell periphery;GO:0016020//membrane;GO:0005886//plasma membrane;	[C]membrane;cell;	cellular_component
Os03g0242100	0.0473824	0.957823	-0.198802	0.963837	-0.344167	0.755576	-0.144886	0.867008	-0.155507	0.969612	-0.0498145	0.999388	[P]GO:0065007//biological regulation;GO:1901360//organic cyclic compound metabolic process;GO:0006282//regulation of DNA repair;GO:0043170//macromolecule metabolic process;GO:0080135//regulation of cellular response to stress;GO:0044260//cellular macromolecule metabolic process;GO:0044237//cellular metabolic process;GO:0031347//regulation of defense response;GO:0019219//regulation of nucleobase-containing compound metabolic process;GO:0060255//regulation of macromolecule metabolic process;GO:0080090//regulation of primary metabolic process;GO:0033554//cellular response to stress;GO:0044238//primary metabolic process;GO:0006725//cellular aromatic compound metabolic process;GO:0090304//nucleic acid metabolic process;GO:0006139//nucleobase-containing compound metabolic process;GO:0006281//DNA repair;GO:0048583//regulation of response to stimulus;GO:0050789//regulation of biological process;GO:0051171//regulation of nitrogen compound metabolic process;GO:0051052//regulation of DNA metabolic process;GO:0051716//cellular response to stimulus;GO:2001020//regulation of response to DNA damage stimulus;GO:0071704//organic substance metabolic process;GO:0006974//cellular response to DNA damage stimulus;GO:0046483//heterocycle metabolic process;GO:0019222//regulation of metabolic process;GO:0008152//metabolic process;GO:0034641//cellular nitrogen compound metabolic process;GO:0006950//response to stress;GO:0006259//DNA metabolic process;GO:0009987//cellular process;GO:0080134//regulation of response to stress;GO:0050896//response to stimulus;GO:0050794//regulation of cellular process;GO:0006807//nitrogen compound metabolic process;GO:0031323//regulation of cellular metabolic process;[C]GO:0005634//nucleus;GO:0005623//cell;GO:0043227//membrane-bounded organelle;GO:0043231//intracellular membrane-bounded organelle;GO:0044424//intracellular part;GO:0043229//intracellular organelle;GO:0005622//intracellular;GO:0044464//cell part;GO:0043226//organelle;	[C]organelle;cell;[P]cellular process;biological regulation;response to stimulus;metabolic process;	biological_process;cellular_component
Os03g0242200	-0.000685973	0.999749	0.338971	0.939068	0.200197	0.906516	0.086151	0.898134	0.0282157	0.998224	0.32907	0.964965	[P]GO:0071705//nitrogen compound transport;GO:0046907//intracellular transport;GO:0051234//establishment of localization;GO:0051649//establishment of localization in cell;GO:0023052//signaling;GO:0051716//cellular response to stimulus;GO:0007264//small GTPase mediated signal transduction;GO:0035556//intracellular signal transduction;GO:0033036//macromolecule localization;GO:0007154//cell communication;GO:0042886//amide transport;GO:0015031//protein transport;GO:0070727//cellular macromolecule localization;GO:0015833//peptide transport;GO:0034613//cellular protein localization;GO:0051179//localization;GO:0071702//organic substance transport;GO:0045184//establishment of protein localization;GO:0050896//response to stimulus;GO:0007265//Ras protein signal transduction;GO:0032482//Rab protein signal transduction;GO:0051641//cellular localization;GO:0008104//protein localization;GO:0007165//signal transduction;GO:0009987//cellular process;GO:0065007//biological regulation;GO:0006810//transport;GO:0050789//regulation of biological process;GO:0006886//intracellular protein transport;GO:0050794//regulation of cellular process;[C]GO:0005623//cell;[F]GO:0017111//nucleoside-triphosphatase activity;GO:0019001//guanyl nucleotide binding;GO:0016818//hydrolase activity, acting on acid anhydrides, in phosphorus-containing anhydrides;GO:0043168//anion binding;GO:0005525//GTP binding;GO:0017076//purine nucleotide binding;GO:0032549//ribonucleoside binding;GO:0032555//purine ribonucleotide binding;GO:0016787//hydrolase activity;GO:0016817//hydrolase activity, acting on acid anhydrides;GO:0097159//organic cyclic compound binding;GO:0036094//small molecule binding;GO:1901265//nucleoside phosphate binding;GO:0005488//binding;GO:0000166//nucleotide binding;GO:0032553//ribonucleotide binding;GO:0032561//guanyl ribonucleotide binding;GO:0003824//catalytic activity;GO:0097367//carbohydrate derivative binding;GO:0016462//pyrophosphatase activity;GO:0001883//purine nucleoside binding;GO:0001882//nucleoside binding;GO:0035639//purine ribonucleoside triphosphate binding;GO:0032550//purine ribonucleoside binding;GO:1901363//heterocyclic compound binding;GO:0003924//GTPase activity;GO:0043167//ion binding;	[C]cell;[P]signaling;response to stimulus;biological regulation;localization;cellular process;[F]catalytic activity;binding;	cellular_component;biological_process;molecular_function
Os03g0242300	0.129955	0.950461	0.26379	0.963837	0.949734	0.457589	-1.50336	4.64293e-05	-0.633085	0.711998	-0.576585	0.773064
Os03g0242350	0.117694	0.957709	-0.14004	0.963837	0.317686	0.929071	-0.77223	0.656371	-0.156396	0.98391	-0.437179	0.989753
Os03g0242900	0.243444	0.824239	-0.0438929	0.984192	-0.0495482	0.976707	0.598137	0.123	0.364677	0.845151	0.287768	0.989753	[C]GO:0016020//membrane;[F]GO:0016787//hydrolase activity;GO:0004175//endopeptidase activity;GO:0070011//peptidase activity, acting on L-amino acid peptides;GO:0008236//serine-type peptidase activity;GO:0008233//peptidase activity;GO:0017171//serine hydrolase activity;GO:0003824//catalytic activity;GO:0004252//serine-type endopeptidase activity;GO:0140096//catalytic activity, acting on a protein;	[C]membrane;[F]catalytic activity;	cellular_component;molecular_function
Os03g0243100	-0.186601	0.938988	-0.00608558	0.999958	0.605313	0.408469	-0.967551	0.00036792	-0.562603	0.40708	-0.0566868	0.995105	[P]GO:0030029//actin filament-based process;GO:0030042//actin filament depolymerization;GO:0007010//cytoskeleton organization;GO:0007015//actin filament organization;GO:0009987//cellular process;GO:0097435//supramolecular fiber organization;GO:0006996//organelle organization;GO:0030036//actin cytoskeleton organization;GO:0022411//cellular component disassembly;GO:0016043//cellular component organization;GO:0032984//protein-containing complex disassembly;GO:0051261//protein depolymerization;GO:0043933//protein-containing complex subunit organization;GO:0008154//actin polymerization or depolymerization;GO:0043624//cellular protein complex disassembly;GO:0071840//cellular component organization or biogenesis;[C]GO:0043232//intracellular non-membrane-bounded organelle;GO:0043226//organelle;GO:0015629//actin cytoskeleton;GO:0044464//cell part;GO:0005856//cytoskeleton;GO:0044424//intracellular part;GO:0043228//non-membrane-bounded organelle;GO:0005623//cell;GO:0043229//intracellular organelle;GO:0005622//intracellular;[F]GO:0005488//binding;GO:0008092//cytoskeletal protein binding;GO:0003779//actin binding;GO:0005515//protein binding;	[C]cell;organelle;[P]cellular component organization or biogenesis;cellular process;[F]binding;	cellular_component;molecular_function;biological_process
Os03g0243200	-0.352603	0.494973	-0.21767	0.963837	0.136181	0.929071	0.507407	0.309069	0.181862	0.969612	0.471432	0.820953	[P]GO:0009987//cellular process;GO:0016073//snRNA metabolic process;GO:0006725//cellular aromatic compound metabolic process;GO:0090304//nucleic acid metabolic process;GO:0016180//snRNA processing;GO:0006807//nitrogen compound metabolic process;GO:0043170//macromolecule metabolic process;GO:0034660//ncRNA metabolic process;GO:1901360//organic cyclic compound metabolic process;GO:0016070//RNA metabolic process;GO:0006396//RNA processing;GO:0046483//heterocycle metabolic process;GO:0071704//organic substance metabolic process;GO:0044238//primary metabolic process;GO:0008152//metabolic process;GO:0010467//gene expression;GO:0034641//cellular nitrogen compound metabolic process;GO:0034470//ncRNA processing;GO:0044237//cellular metabolic process;GO:0006139//nucleobase-containing compound metabolic process;[C]GO:0032991//protein-containing complex;GO:0044428//nuclear part;GO:0044424//intracellular part;GO:0043229//intracellular organelle;GO:0032039//integrator complex;GO:0043226//organelle;GO:0005623//cell;GO:0005634//nucleus;GO:0043227//membrane-bounded organelle;GO:0044464//cell part;GO:0044422//organelle part;GO:0044446//intracellular organelle part;GO:0005622//intracellular;GO:0043231//intracellular membrane-bounded organelle;	[C]protein-containing complex;organelle part;organelle;cell;[P]metabolic process;cellular process;	cellular_component;biological_process
Os03g0243250	-0.550859	0.842637	-0.499144	0.963837	-0.4158	0.924101	0.433319	0.84445	0.482307	0.969612	0.422277	0.989753	[P]GO:0046483//heterocycle metabolic process;GO:0006139//nucleobase-containing compound metabolic process;GO:0008152//metabolic process;GO:0006725//cellular aromatic compound metabolic process;GO:0010467//gene expression;GO:0071704//organic substance metabolic process;GO:0044237//cellular metabolic process;GO:0016070//RNA metabolic process;GO:0009987//cellular process;GO:0043170//macromolecule metabolic process;GO:0016180//snRNA processing;GO:0034660//ncRNA metabolic process;GO:0044238//primary metabolic process;GO:0016073//snRNA metabolic process;GO:0090304//nucleic acid metabolic process;GO:0034470//ncRNA processing;GO:0006396//RNA processing;GO:1901360//organic cyclic compound metabolic process;GO:0034641//cellular nitrogen compound metabolic process;GO:0006807//nitrogen compound metabolic process;[C]GO:0044422//organelle part;GO:0044424//intracellular part;GO:0044428//nuclear part;GO:0032039//integrator complex;GO:0044464//cell part;GO:0044446//intracellular organelle part;GO:0005634//nucleus;GO:0043231//intracellular membrane-bounded organelle;GO:0032991//protein-containing complex;GO:0043226//organelle;GO:0043227//membrane-bounded organelle;GO:0005623//cell;GO:0043229//intracellular organelle;GO:0005622//intracellular;	[C]organelle part;protein-containing complex;organelle;cell;[P]metabolic process;cellular process;	cellular_component;biological_process
Os03g0243300	-0.0679093	0.947919	-0.0392506	0.983922	0.105544	0.929071	0.0784716	0.865641	0.170757	0.969612	0.157019	0.989753	[P]GO:0030163//protein catabolic process;GO:0043248//proteasome assembly;GO:0010498//proteasomal protein catabolic process;GO:0043161//proteasome-mediated ubiquitin-dependent protein catabolic process;GO:0009056//catabolic process;GO:0071840//cellular component organization or biogenesis;GO:0009057//macromolecule catabolic process;GO:0008152//metabolic process;GO:0006807//nitrogen compound metabolic process;GO:0006508//proteolysis;GO:0043933//protein-containing complex subunit organization;GO:0051603//proteolysis involved in cellular protein catabolic process;GO:0044265//cellular macromolecule catabolic process;GO:0043170//macromolecule metabolic process;GO:0044085//cellular component biogenesis;GO:0006511//ubiquitin-dependent protein catabolic process;GO:0071704//organic substance metabolic process;GO:0019538//protein metabolic process;GO:0022607//cellular component assembly;GO:0044260//cellular macromolecule metabolic process;GO:1901565//organonitrogen compound catabolic process;GO:1901564//organonitrogen compound metabolic process;GO:0016043//cellular component organization;GO:0065003//protein-containing complex assembly;GO:0043632//modification-dependent macromolecule catabolic process;GO:0044267//cellular protein metabolic process;GO:0009987//cellular process;GO:1901575//organic substance catabolic process;GO:0044257//cellular protein catabolic process;GO:0044238//primary metabolic process;GO:0034622//cellular protein-containing complex assembly;GO:0044237//cellular metabolic process;GO:0044248//cellular catabolic process;GO:0019941//modification-dependent protein catabolic process;[C]GO:1905369//endopeptidase complex;GO:0005622//intracellular;GO:0005634//nucleus;GO:0005737//cytoplasm;GO:0043229//intracellular organelle;GO:0043227//membrane-bounded organelle;GO:0044464//cell part;GO:1905368//peptidase complex;GO:0008540//proteasome regulatory particle, base subcomplex;GO:1902494//catalytic complex;GO:0032991//protein-containing complex;GO:0000502//proteasome complex;GO:0044444//cytoplasmic part;GO:0022624//proteasome accessory complex;GO:0044424//intracellular part;GO:0043226//organelle;GO:0005623//cell;GO:0043231//intracellular membrane-bounded organelle;GO:0005829//cytosol;GO:0005838//proteasome regulatory particle;[F]GO:0005488//binding;GO:0140030//modification-dependent protein binding;GO:0005515//protein binding;GO:0031593//polyubiquitin modification-dependent protein binding;	[C]organelle;cell;protein-containing complex;[P]cellular process;metabolic process;cellular component organization or biogenesis;[F]binding;	molecular_function;cellular_component;biological_process
Os03g0243350	0.0029627	0.999749	0.217896	0.963837	-0.223985	0.929071	-0.183134	0.884517	-0.167406	0.978056	0.339688	0.989753	[P]GO:0008643//carbohydrate transport;GO:0051234//establishment of localization;GO:0006810//transport;GO:0071702//organic substance transport;GO:0051179//localization;[C]GO:1902494//catalytic complex;GO:0005838//proteasome regulatory particle;GO:1905369//endopeptidase complex;GO:0005623//cell;GO:0044425//membrane part;GO:0022624//proteasome accessory complex;GO:0032991//protein-containing complex;GO:0016020//membrane;GO:0000502//proteasome complex;GO:0016021//integral component of membrane;GO:0031224//intrinsic component of membrane;GO:0005622//intracellular;GO:0008540//proteasome regulatory particle, base subcomplex;GO:1905368//peptidase complex;GO:0044464//cell part;GO:0044424//intracellular part;[F]GO:0022857//transmembrane transporter activity;GO:0005215//transporter activity;	[C]membrane;protein-containing complex;cell;membrane part;[P]localization;[F]transporter activity;	cellular_component;molecular_function;biological_process
Os03g0243600	0.0962565	0.952204	0.230369	0.963837	0.172125	0.929071	0.104341	0.865641	0.173044	0.969612	0.153281	0.989753	[C]GO:0016020//membrane;GO:0044425//membrane part;GO:0016021//integral component of membrane;GO:0031224//intrinsic component of membrane;[F]GO:0032553//ribonucleotide binding;GO:0050662//coenzyme binding;GO:0043168//anion binding;GO:0032559//adenyl ribonucleotide binding;GO:0097159//organic cyclic compound binding;GO:0032555//purine ribonucleotide binding;GO:0043167//ion binding;GO:1901363//heterocyclic compound binding;GO:0048037//cofactor binding;GO:1901681//sulfur compound binding;GO:1901567//fatty acid derivative binding;GO:0000166//nucleotide binding;GO:0097367//carbohydrate derivative binding;GO:0033218//amide binding;GO:0017076//purine nucleotide binding;GO:0030554//adenyl nucleotide binding;GO:0036094//small molecule binding;GO:0000062//fatty-acyl-CoA binding;GO:0005488//binding;GO:1901265//nucleoside phosphate binding;	[C]membrane part;membrane;[F]binding;	molecular_function;cellular_component
Os03g0243700	0.971803	0.505823	-0.407226	0.963837	1.66177	0.251713	0.25308	0.832635	0.3998	0.963056	0.578926	0.989753	[P]GO:0071704//organic substance metabolic process;GO:0005975//carbohydrate metabolic process;GO:0044238//primary metabolic process;GO:0008152//metabolic process;[F]GO:0003824//catalytic activity;GO:0016798//hydrolase activity, acting on glycosyl bonds;GO:0004553//hydrolase activity, hydrolyzing O-glycosyl compounds;GO:0016787//hydrolase activity;	[P]metabolic process;[F]catalytic activity;	molecular_function;biological_process
Os03g0243750							-0.27778	0.865641	0.106726	0.986204	0.647995	0.989753	[P]GO:0008152//metabolic process;GO:0044238//primary metabolic process;GO:0005975//carbohydrate metabolic process;GO:0071704//organic substance metabolic process;[F]GO:0004553//hydrolase activity, hydrolyzing O-glycosyl compounds;GO:0016798//hydrolase activity, acting on glycosyl bonds;GO:0003824//catalytic activity;GO:0016787//hydrolase activity;	[P]metabolic process;[F]catalytic activity;	biological_process;molecular_function
Os03g0243800	-0.380085	0.435879	-0.335312	0.872311	0.13975	0.916036	0.212092	0.713996	0.155764	0.969612	0.353199	0.951844	[C]GO:0044424//intracellular part;GO:0044464//cell part;GO:0005737//cytoplasm;GO:0005623//cell;GO:0005622//intracellular;[F]GO:0008276//protein methyltransferase activity;GO:0016278//lysine N-methyltransferase activity;GO:0016740//transferase activity;GO:0016741//transferase activity, transferring one-carbon groups;GO:0008170//N-methyltransferase activity;GO:0008757//S-adenosylmethionine-dependent methyltransferase activity;GO:0140096//catalytic activity, acting on a protein;GO:0003824//catalytic activity;GO:0008168//methyltransferase activity;GO:0016279//protein-lysine N-methyltransferase activity;	[C]cell;[F]catalytic activity;	molecular_function;cellular_component
Os03g0243900	0.322793	0.850569	0.973706	0.482509	0.347512	0.843915	0.312461	0.534369	0.397788	0.629104	-0.0257872	0.999388
Os03g0243950	0.0992873	0.975278	0.550598	0.963837	0.301814	0.929071	0.275608	0.76854	0.385496	0.930586	-0.525813	0.987755
Os03g0244000	-0.629614	0.735571	-0.186641	0.963837	-0.603702	0.793768	0.319885	0.838018	0.0981017	0.987527	0.130724	0.991214	[C]GO:0031224//intrinsic component of membrane;GO:0016021//integral component of membrane;GO:0016020//membrane;GO:0044425//membrane part;	[C]membrane;membrane part;	cellular_component
Os03g0244200	0.140171	0.787258	0.298644	0.961138	-0.227066	0.886221	-0.644234	0.178092	-0.225584	0.969612	-0.0668339	0.993543
Os03g0244333	0.121254	0.957709	-0.0811736	0.963837	0.00753131	0.999619	-1.0821	0.400207	-0.605651	0.851553	-0.510463	0.989753
Os03g0244466	0.288001	0.938988	0.365335	0.963837	-0.0399871	0.997216	-1.12378	0.196414	-0.818855	0.683152	-0.67491	0.985763
Os03g0244600	0.0904605	0.957709	-0.43334	0.923046	-0.265265	0.929071	1.21396	0.0258924	0.743239	0.722184	0.474182	0.989753	[C]GO:0031224//intrinsic component of membrane;GO:0016021//integral component of membrane;GO:0016020//membrane;GO:0044425//membrane part;	[C]membrane part;membrane;	cellular_component
Os03g0244650	-0.00334625	0.999749	-0.082536	0.963837	0.363282	0.929071							[C]GO:0031224//intrinsic component of membrane;GO:0016020//membrane;GO:0044425//membrane part;GO:0016021//integral component of membrane;	[C]membrane;membrane part;	cellular_component
Os03g0244700	0.372421	0.582379	0.302331	0.938149	0.250647	0.812824	-0.469586	0.399289	-0.316594	0.961807	-0.100063	0.991919
Os03g0244750	-0.00334625	0.999749	-0.082536	0.963837	-0.113619	0.929071	-0.0319524	0.978515	-0.0900355	0.969612	-0.0962231	0.989753
Os03g0244800	-0.299782	0.938988	-0.0446116	0.997326	0.0445086	0.993556	-0.722016	0.298033	-0.247113	0.969612	-0.701864	0.729122
Os03g0244950	0.17512	0.949546	1.06309	0.698637	0.846698	0.577559	0.300937	0.801857	0.77436	0.55853	0.142135	0.99151	[P]GO:0016071//mRNA metabolic process;GO:0071704//organic substance metabolic process;GO:0006139//nucleobase-containing compound metabolic process;GO:0034641//cellular nitrogen compound metabolic process;GO:0043170//macromolecule metabolic process;GO:0046483//heterocycle metabolic process;GO:0008152//metabolic process;GO:0090304//nucleic acid metabolic process;GO:0045292//mRNA cis splicing, via spliceosome;GO:0006725//cellular aromatic compound metabolic process;GO:0000375//RNA splicing, via transesterification reactions;GO:0010467//gene expression;GO:0006807//nitrogen compound metabolic process;GO:0016070//RNA metabolic process;GO:1901360//organic cyclic compound metabolic process;GO:0044237//cellular metabolic process;GO:0009987//cellular process;GO:0006397//mRNA processing;GO:0008380//RNA splicing;GO:0044238//primary metabolic process;GO:0006396//RNA processing;GO:0000398//mRNA splicing, via spliceosome;GO:0000377//RNA splicing, via transesterification reactions with bulged adenosine as nucleophile;[C]GO:0016020//membrane;GO:0031224//intrinsic component of membrane;GO:0044425//membrane part;GO:0016021//integral component of membrane;[F]GO:0000166//nucleotide binding;GO:0032553//ribonucleotide binding;GO:0017076//purine nucleotide binding;GO:0005488//binding;GO:0032555//purine ribonucleotide binding;GO:0043168//anion binding;GO:1901363//heterocyclic compound binding;GO:0043169//cation binding;GO:1901265//nucleoside phosphate binding;GO:0036094//small molecule binding;GO:0008144//drug binding;GO:0035639//purine ribonucleoside triphosphate binding;GO:0046872//metal ion binding;GO:0097367//carbohydrate derivative binding;GO:0005524//ATP binding;GO:0005509//calcium ion binding;GO:0043167//ion binding;GO:0030554//adenyl nucleotide binding;GO:0032559//adenyl ribonucleotide binding;GO:0097159//organic cyclic compound binding;	[C]membrane part;membrane;[P]metabolic process;cellular process;[F]binding;	biological_process;molecular_function;cellular_component
Os03g0245100	0.0557442	0.956922	0.312506	0.963837	-0.0983094	0.929071	0.724365	0.00589435	0.165804	0.969612	-0.0242524	0.999388	[P]GO:0006553//lysine metabolic process;GO:0071704//organic substance metabolic process;GO:0009085//lysine biosynthetic process;GO:0044281//small molecule metabolic process;GO:0009987//cellular process;GO:0046394//carboxylic acid biosynthetic process;GO:0009058//biosynthetic process;GO:0044237//cellular metabolic process;GO:0006082//organic acid metabolic process;GO:0044238//primary metabolic process;GO:0043436//oxoacid metabolic process;GO:0006807//nitrogen compound metabolic process;GO:0006520//cellular amino acid metabolic process;GO:0044249//cellular biosynthetic process;GO:0009067//aspartate family amino acid biosynthetic process;GO:0044283//small molecule biosynthetic process;GO:0019877//diaminopimelate biosynthetic process;GO:0008152//metabolic process;GO:0008652//cellular amino acid biosynthetic process;GO:1901564//organonitrogen compound metabolic process;GO:0043648//dicarboxylic acid metabolic process;GO:0046451//diaminopimelate metabolic process;GO:0019752//carboxylic acid metabolic process;GO:0009089//lysine biosynthetic process via diaminopimelate;GO:1901605//alpha-amino acid metabolic process;GO:1901566//organonitrogen compound biosynthetic process;GO:1901576//organic substance biosynthetic process;GO:0016053//organic acid biosynthetic process;GO:0043650//dicarboxylic acid biosynthetic process;GO:1901607//alpha-amino acid biosynthetic process;GO:0009066//aspartate family amino acid metabolic process;[C]GO:0043229//intracellular organelle;GO:0044424//intracellular part;GO:0005737//cytoplasm;GO:0005623//cell;GO:0044464//cell part;GO:0044422//organelle part;GO:0043231//intracellular membrane-bounded organelle;GO:0009536//plastid;GO:0009570//chloroplast stroma;GO:0044446//intracellular organelle part;GO:0009507//chloroplast;GO:0005622//intracellular;GO:0043226//organelle;GO:0044434//chloroplast part;GO:0044435//plastid part;GO:0009532//plastid stroma;GO:0044444//cytoplasmic part;GO:0043227//membrane-bounded organelle;[F]GO:1901363//heterocyclic compound binding;GO:0000166//nucleotide binding;GO:0005488//binding;GO:0050661//NADP binding;GO:0043167//ion binding;GO:0016627//oxidoreductase activity, acting on the CH-CH group of donors;GO:0016491//oxidoreductase activity;GO:0070402//NADPH binding;GO:0016628//oxidoreductase activity, acting on the CH-CH group of donors, NAD or NADP as acceptor;GO:0036094//small molecule binding;GO:0003824//catalytic activity;GO:0097159//organic cyclic compound binding;GO:0050662//coenzyme binding;GO:1901265//nucleoside phosphate binding;GO:0048037//cofactor binding;GO:0043168//anion binding;GO:0008839//4-hydroxy-tetrahydrodipicolinate reductase;	[C]organelle part;cell;organelle;[P]cellular process;metabolic process;[F]binding;catalytic activity;	cellular_component;biological_process;molecular_function
Os03g0245200	1.32667	0.265312	-0.741541	0.910451	-0.921231	0.758877	0.879034	0.501492	0.14045	0.969612
Os03g0245300	1.69197	0.16297	0.355509	0.963837	0.38191	0.929071	0.547798	0.6773	0.14045	0.969612
Os03g0245500	0.541317	0.882548	0.755935	0.950567	0.808458	0.806382	-0.479906	0.358638	-0.639062	0.271108	-0.468463	0.965303
Os03g0245700	0.841373	0.311528	1.30511	0.0160175	1.21372	0.218945	-1.07119	0.0452571	-0.907099	0.348738	-0.586048	0.905022	[P]GO:0044281//small molecule metabolic process;GO:0046394//carboxylic acid biosynthetic process;GO:0044255//cellular lipid metabolic process;GO:0009058//biosynthetic process;GO:0043436//oxoacid metabolic process;GO:0044238//primary metabolic process;GO:0016053//organic acid biosynthetic process;GO:0071704//organic substance metabolic process;GO:0006082//organic acid metabolic process;GO:0009987//cellular process;GO:1901576//organic substance biosynthetic process;GO:0008152//metabolic process;GO:0044237//cellular metabolic process;GO:0044283//small molecule biosynthetic process;GO:0044249//cellular biosynthetic process;GO:0006631//fatty acid metabolic process;GO:0072330//monocarboxylic acid biosynthetic process;GO:0032787//monocarboxylic acid metabolic process;GO:0006633//fatty acid biosynthetic process;GO:0008610//lipid biosynthetic process;GO:0006629//lipid metabolic process;GO:0019752//carboxylic acid metabolic process;[C]GO:0044425//membrane part;GO:0031224//intrinsic component of membrane;GO:0016021//integral component of membrane;GO:0016020//membrane;[F]GO:0003824//catalytic activity;GO:0016740//transferase activity;GO:0016746//transferase activity, transferring acyl groups;GO:0016747//transferase activity, transferring acyl groups other than amino-acyl groups;	[C]membrane;membrane part;[P]cellular process;metabolic process;[F]catalytic activity;	cellular_component;molecular_function;biological_process
Os03g0245800	0.0789696	0.938988					-2.54745	0.0169195	-1.11071	0.591012	0.625939	0.989753	[P]GO:0006950//response to stress;GO:0009266//response to temperature stimulus;GO:0050896//response to stimulus;GO:0009408//response to heat;GO:0009628//response to abiotic stimulus;[C]GO:0005622//intracellular;GO:0044424//intracellular part;GO:0043231//intracellular membrane-bounded organelle;GO:0005737//cytoplasm;GO:0005623//cell;GO:0044444//cytoplasmic part;GO:0044464//cell part;GO:0043229//intracellular organelle;GO:0009507//chloroplast;GO:0043226//organelle;GO:0043227//membrane-bounded organelle;GO:0009536//plastid;	[C]organelle;cell;[P]response to stimulus;	biological_process;cellular_component
Os03g0245901													[F]GO:0003723//RNA binding;GO:0005488//binding;GO:0003676//nucleic acid binding;GO:1901363//heterocyclic compound binding;GO:0097159//organic cyclic compound binding;	[F]binding;	molecular_function
Os03g0246050	0.0898109	0.963376	-0.314391	0.963837	-0.508018	0.696829	0.534634	0.572981	0.086768	0.991495	0.435814	0.989753	[C]GO:0016021//integral component of membrane;GO:0031224//intrinsic component of membrane;GO:0016020//membrane;GO:0044425//membrane part;	[C]membrane part;membrane;	cellular_component
Os03g0246100	0.818816	0.451126	0.229312	0.963837	-0.774954	0.691461	0.390398	0.851742	0.128114	0.982608	0.18188	0.989753	[P]GO:0008152//metabolic process;GO:0044238//primary metabolic process;GO:0071704//organic substance metabolic process;GO:0005975//carbohydrate metabolic process;[C]GO:0044459//plasma membrane part;GO:0031225//anchored component of membrane;GO:0044425//membrane part;GO:0071944//cell periphery;GO:0046658//anchored component of plasma membrane;GO:0005886//plasma membrane;GO:0016020//membrane;GO:0031226//intrinsic component of plasma membrane;GO:0005623//cell;GO:0044464//cell part;GO:0031224//intrinsic component of membrane;[F]GO:0003824//catalytic activity;GO:0016787//hydrolase activity;GO:0004553//hydrolase activity, hydrolyzing O-glycosyl compounds;GO:0016798//hydrolase activity, acting on glycosyl bonds;	[C]cell;membrane part;membrane;[P]metabolic process;[F]catalytic activity;	biological_process;cellular_component;molecular_function
Os03g0246150													[C]GO:0005623//cell;GO:0044464//cell part;GO:0043229//intracellular organelle;GO:0005634//nucleus;GO:0043226//organelle;GO:0044424//intracellular part;GO:0005622//intracellular;GO:0043231//intracellular membrane-bounded organelle;GO:0043227//membrane-bounded organelle;[F]GO:0042578//phosphoric ester hydrolase activity;GO:0016788//hydrolase activity, acting on ester bonds;GO:0016791//phosphatase activity;GO:0016787//hydrolase activity;GO:0004721//phosphoprotein phosphatase activity;GO:0140096//catalytic activity, acting on a protein;GO:0004722//protein serine/threonine phosphatase activity;GO:0003824//catalytic activity;	[C]organelle;cell;[F]catalytic activity;	molecular_function;cellular_component
Os03g0246500	0.386509	0.497442	0.4365	0.747783	1.17674	0.150103	-0.36665	0.260178	-0.169001	0.969612	-0.541956	0.637405
Os03g0246800	-0.132917	0.901749	-0.194623	0.963837	-0.136883	0.87779	0.0734176	0.865641	0.0812678	0.969612	-0.0117585	0.999388	[P]GO:0006810//transport;GO:0051234//establishment of localization;GO:0065007//biological regulation;GO:0046578//regulation of Ras protein signal transduction;GO:0010646//regulation of cell communication;GO:0023051//regulation of signaling;GO:1902531//regulation of intracellular signal transduction;GO:0032012//regulation of ARF protein signal transduction;GO:0051179//localization;GO:0050794//regulation of cellular process;GO:0048583//regulation of response to stimulus;GO:0009966//regulation of signal transduction;GO:0050789//regulation of biological process;GO:0016192//vesicle-mediated transport;GO:0051056//regulation of small GTPase mediated signal transduction;[C]GO:0005794//Golgi apparatus;GO:0043227//membrane-bounded organelle;GO:0043226//organelle;GO:0044431//Golgi apparatus part;GO:0043231//intracellular membrane-bounded organelle;GO:0005802//trans-Golgi network;GO:0044444//cytoplasmic part;GO:0005737//cytoplasm;GO:0044422//organelle part;GO:0043229//intracellular organelle;GO:0005622//intracellular;GO:0044464//cell part;GO:0098791//Golgi subcompartment;GO:0005829//cytosol;GO:0005623//cell;GO:0012505//endomembrane system;GO:0044424//intracellular part;GO:0031984//organelle subcompartment;GO:0044446//intracellular organelle part;[F]GO:0005085//guanyl-nucleotide exchange factor activity;GO:0005515//protein binding;GO:0005488//binding;GO:0051020//GTPase binding;GO:0005086//ARF guanyl-nucleotide exchange factor activity;GO:0019899//enzyme binding;GO:0098772//molecular function regulator;	[C]cell;organelle;organelle part;[P]localization;biological regulation;[F]molecular function regulator;binding;	cellular_component;biological_process;molecular_function
Os03g0246900	0.422374	0.925329	0.200959	0.97381	0.0506419	0.995738	0.180437	0.8928	-0.0356722	0.998224	-0.205712	0.989753	[C]GO:0043231//intracellular membrane-bounded organelle;GO:0044424//intracellular part;GO:0005623//cell;GO:0043229//intracellular organelle;GO:0005634//nucleus;GO:0043227//membrane-bounded organelle;GO:0016020//membrane;GO:0005622//intracellular;GO:0043226//organelle;GO:0044464//cell part;[F]GO:0097159//organic cyclic compound binding;GO:0003677//DNA binding;GO:0003676//nucleic acid binding;GO:0038024//cargo receptor activity;GO:0005044//scavenger receptor activity;GO:0005488//binding;GO:1901363//heterocyclic compound binding;	[C]organelle;membrane;cell;[F]cargo receptor activity;binding;	cellular_component;molecular_function
Os03g0247000	-0.263649	0.563401	-0.246243	0.943713	-0.215579	0.806855	0.261853	0.494928	0.132517	0.969612	0.14239	0.989753	[P]GO:0019538//protein metabolic process;GO:0006807//nitrogen compound metabolic process;GO:1901564//organonitrogen compound metabolic process;GO:0044238//primary metabolic process;GO:0043170//macromolecule metabolic process;GO:0008152//metabolic process;GO:0071704//organic substance metabolic process;	[P]metabolic process;	biological_process
Os03g0247100	0.1434	0.902246	0.210717	0.959388	-0.0376731	0.966126	-0.138878	0.813384	-0.061421	0.982608	0.0543945	0.993176
Os03g0247200	0.525595	0.788848	1.54632	0.235155	1.2345	0.333535	1.28566	0.0495366	0.519473	0.872391	0.448359	0.989753
Os03g0247300	-0.0749267	0.938988	0.137244	0.97381	-0.103232	0.929071	0.257162	0.83173			0.295727	0.989753
Os03g0247400									0.0785839	0.969612
Os03g0247600	0.420001	0.386144	0.162443	0.963837	-0.499082	0.589229	0.917038	0.131598	0.827916	0.43698	0.545407	0.936685	[C]GO:0016021//integral component of membrane;GO:0044425//membrane part;GO:0016020//membrane;GO:0031224//intrinsic component of membrane;	[C]membrane;membrane part;	cellular_component
Os03g0247750					0.118416	0.929071			0.144398	0.969612	0.21841	0.989753
Os03g0247900	1.20429	0.272592	0.728419	0.883515	0.983587	0.562121	-1.47439	0.000310686	-1.02314	0.068567	0.246586	0.989753
Os03g0248000	0.0225342	0.988109	0.156119	0.963837	0.384171	0.754884	-0.577151	0.191872	-0.379199	0.812972	-0.16673	0.989753	[P]GO:0009056//catabolic process;GO:0044804//autophagy of nucleus;GO:0006914//autophagy;GO:0070925//organelle assembly;GO:0042886//amide transport;GO:0044248//cellular catabolic process;GO:0071705//nitrogen compound transport;GO:0034613//cellular protein localization;GO:0016043//cellular component organization;GO:0009987//cellular process;GO:0022607//cellular component assembly;GO:0006810//transport;GO:0000045//autophagosome assembly;GO:0045184//establishment of protein localization;GO:0044085//cellular component biogenesis;GO:0008152//metabolic process;GO:0007005//mitochondrion organization;GO:0070727//cellular macromolecule localization;GO:0000422//autophagy of mitochondrion;GO:0022411//cellular component disassembly;GO:0051641//cellular localization;GO:0051234//establishment of localization;GO:1905037//autophagosome organization;GO:0015031//protein transport;GO:1903008//organelle disassembly;GO:0007033//vacuole organization;GO:0044237//cellular metabolic process;GO:0044805//late nucleophagy;GO:0071702//organic substance transport;GO:0061726//mitochondrion disassembly;GO:0008104//protein localization;GO:0016236//macroautophagy;GO:0034497//protein localization to phagophore assembly site;GO:0071840//cellular component organization or biogenesis;GO:0051179//localization;GO:0006996//organelle organization;GO:0061919//process utilizing autophagic mechanism;GO:0033036//macromolecule localization;GO:0015833//peptide transport;[C]GO:0044444//cytoplasmic part;GO:0000407//phagophore assembly site;GO:0044433//cytoplasmic vesicle part;GO:0043226//organelle;GO:0016021//integral component of membrane;GO:0031224//intrinsic component of membrane;GO:0005737//cytoplasm;GO:0012506//vesicle membrane;GO:0097708//intracellular vesicle;GO:0044446//intracellular organelle part;GO:0043229//intracellular organelle;GO:0044422//organelle part;GO:0005622//intracellular;GO:0044424//intracellular part;GO:0012505//endomembrane system;GO:0030659//cytoplasmic vesicle membrane;GO:0005623//cell;GO:0016020//membrane;GO:0031090//organelle membrane;GO:0044464//cell part;GO:0005776//autophagosome;GO:0043227//membrane-bounded organelle;GO:0044425//membrane part;GO:0031982//vesicle;GO:0005794//Golgi apparatus;GO:0005773//vacuole;GO:0031410//cytoplasmic vesicle;GO:0043231//intracellular membrane-bounded organelle;	[C]membrane part;membrane;organelle;cell;organelle part;[P]metabolic process;localization;cellular process;cellular component organization or biogenesis;	biological_process;cellular_component
Os03g0248200	0.0545312	0.987048	0.0532873	0.992796	-0.288044	0.923048	0.0851702	0.961569	-0.17816	0.980192	-0.464618	0.989753	[C]GO:0031224//intrinsic component of membrane;GO:0016020//membrane;GO:0016021//integral component of membrane;GO:0044425//membrane part;[F]GO:0043169//cation binding;GO:0046914//transition metal ion binding;GO:0043167//ion binding;GO:0046872//metal ion binding;GO:0005488//binding;GO:1901363//heterocyclic compound binding;GO:0046906//tetrapyrrole binding;GO:0016705//oxidoreductase activity, acting on paired donors, with incorporation or reduction of molecular oxygen;GO:0004497//monooxygenase activity;GO:0016709//oxidoreductase activity, acting on paired donors, with incorporation or reduction of molecular oxygen, NAD(P)H as one donor, and incorporation of one atom of oxygen;GO:0048037//cofactor binding;GO:0005506//iron ion binding;GO:0097159//organic cyclic compound binding;GO:0016491//oxidoreductase activity;GO:0003824//catalytic activity;GO:0020037//heme binding;	[C]membrane part;membrane;[F]binding;catalytic activity;	molecular_function;cellular_component
Os03g0248225	0.145958	0.938988			0.206708	0.929071	0.839514	0.619558	-0.359896	0.961807	-0.420716	0.989753	[C]GO:0016020//membrane;GO:0016021//integral component of membrane;GO:0031224//intrinsic component of membrane;GO:0044425//membrane part;[F]GO:0046906//tetrapyrrole binding;GO:1901363//heterocyclic compound binding;GO:0016705//oxidoreductase activity, acting on paired donors, with incorporation or reduction of molecular oxygen;GO:0046914//transition metal ion binding;GO:0004497//monooxygenase activity;GO:0005488//binding;GO:0097159//organic cyclic compound binding;GO:0005506//iron ion binding;GO:0046872//metal ion binding;GO:0048037//cofactor binding;GO:0043167//ion binding;GO:0016709//oxidoreductase activity, acting on paired donors, with incorporation or reduction of molecular oxygen, NAD(P)H as one donor, and incorporation of one atom of oxygen;GO:0016491//oxidoreductase activity;GO:0043169//cation binding;GO:0020037//heme binding;GO:0003824//catalytic activity;	[C]membrane;membrane part;[F]binding;catalytic activity;	cellular_component;molecular_function
Os03g0248250													[P]GO:0043170//macromolecule metabolic process;GO:0046483//heterocycle metabolic process;GO:0090304//nucleic acid metabolic process;GO:0051716//cellular response to stimulus;GO:0044237//cellular metabolic process;GO:0006304//DNA modification;GO:0009987//cellular process;GO:0006725//cellular aromatic compound metabolic process;GO:0006284//base-excision repair;GO:0008152//metabolic process;GO:0043412//macromolecule modification;GO:0006807//nitrogen compound metabolic process;GO:0006974//cellular response to DNA damage stimulus;GO:0033554//cellular response to stress;GO:0034641//cellular nitrogen compound metabolic process;GO:0035510//DNA dealkylation;GO:0044260//cellular macromolecule metabolic process;GO:0006950//response to stress;GO:0006259//DNA metabolic process;GO:1901360//organic cyclic compound metabolic process;GO:0006139//nucleobase-containing compound metabolic process;GO:0050896//response to stimulus;GO:0006285//base-excision repair, AP site formation;GO:0071704//organic substance metabolic process;GO:0006307//DNA dealkylation involved in DNA repair;GO:0044238//primary metabolic process;GO:0006281//DNA repair;[C]GO:0032993//protein-DNA complex;GO:0005634//nucleus;GO:0043231//intracellular membrane-bounded organelle;GO:0032991//protein-containing complex;GO:0043227//membrane-bounded organelle;GO:0005622//intracellular;GO:0043229//intracellular organelle;GO:0043226//organelle;GO:0044424//intracellular part;GO:0005623//cell;GO:0044464//cell part;[F]GO:0003676//nucleic acid binding;GO:0140097//catalytic activity, acting on DNA;GO:0016798//hydrolase activity, acting on glycosyl bonds;GO:0016799//hydrolase activity, hydrolyzing N-glycosyl compounds;GO:0003684//damaged DNA binding;GO:0003677//DNA binding;GO:1901363//heterocyclic compound binding;GO:0003824//catalytic activity;GO:0019104//DNA N-glycosylase activity;GO:0008725//DNA-3-methyladenine glycosylase activity;GO:0016787//hydrolase activity;GO:0032131//alkylated DNA binding;GO:0043733//DNA-3-methylbase glycosylase activity;GO:0003905//alkylbase DNA N-glycosylase activity;GO:0005488//binding;GO:0097159//organic cyclic compound binding;GO:0043916//DNA-7-methylguanine glycosylase activity;	[C]cell;organelle;protein-containing complex;[P]metabolic process;cellular process;response to stimulus;[F]catalytic activity;binding;	cellular_component;biological_process;molecular_function
Os03g0248300	-0.442571	0.833325	-0.313458	0.963837	-0.220214	0.936099	0.542422	0.691444	0.14045	0.969612			[C]GO:0016020//membrane;GO:0044425//membrane part;GO:0016021//integral component of membrane;GO:0031224//intrinsic component of membrane;[F]GO:0005488//binding;GO:0004497//monooxygenase activity;GO:0043167//ion binding;GO:0046872//metal ion binding;GO:0016705//oxidoreductase activity, acting on paired donors, with incorporation or reduction of molecular oxygen;GO:0016709//oxidoreductase activity, acting on paired donors, with incorporation or reduction of molecular oxygen, NAD(P)H as one donor, and incorporation of one atom of oxygen;GO:0003824//catalytic activity;GO:0005506//iron ion binding;GO:0048037//cofactor binding;GO:0046914//transition metal ion binding;GO:0046906//tetrapyrrole binding;GO:1901363//heterocyclic compound binding;GO:0016491//oxidoreductase activity;GO:0020037//heme binding;GO:0097159//organic cyclic compound binding;GO:0043169//cation binding;	[C]membrane part;membrane;[F]binding;catalytic activity;	molecular_function;cellular_component
Os03g0248400	0.220256	0.938988	0.229311	0.963837	0.0212062	0.997216			0.144398	0.969612	0.0876689	0.989753	[C]GO:0031224//intrinsic component of membrane;GO:0016020//membrane;GO:0044425//membrane part;GO:0016021//integral component of membrane;[F]GO:0046872//metal ion binding;GO:0048037//cofactor binding;GO:0004497//monooxygenase activity;GO:0043169//cation binding;GO:0005488//binding;GO:1901363//heterocyclic compound binding;GO:0020037//heme binding;GO:0005506//iron ion binding;GO:0097159//organic cyclic compound binding;GO:0046906//tetrapyrrole binding;GO:0043167//ion binding;GO:0003824//catalytic activity;GO:0016705//oxidoreductase activity, acting on paired donors, with incorporation or reduction of molecular oxygen;GO:0016491//oxidoreductase activity;GO:0016709//oxidoreductase activity, acting on paired donors, with incorporation or reduction of molecular oxygen, NAD(P)H as one donor, and incorporation of one atom of oxygen;GO:0046914//transition metal ion binding;	[C]membrane;membrane part;[F]catalytic activity;binding;	cellular_component;molecular_function
Os03g0248500	0.0789696	0.938988					0.250035	0.873242	0.352409	0.969612	0.204757	0.989753	[C]GO:0031224//intrinsic component of membrane;GO:0016020//membrane;GO:0016021//integral component of membrane;GO:0044425//membrane part;	[C]membrane;membrane part;	cellular_component
Os03g0248600	-0.214354	0.917948	-0.0974742	0.97381	-0.0474503	0.968703	-0.319886	0.186062	0.159719	0.969612	-0.00724333	0.999388	[P]GO:0006164//purine nucleotide biosynthetic process;GO:0016053//organic acid biosynthetic process;GO:0055086//nucleobase-containing small molecule metabolic process;GO:1901576//organic substance biosynthetic process;GO:0072521//purine-containing compound metabolic process;GO:0009141//nucleoside triphosphate metabolic process;GO:0018130//heterocycle biosynthetic process;GO:0006753//nucleoside phosphate metabolic process;GO:0046031//ADP metabolic process;GO:1901360//organic cyclic compound metabolic process;GO:0044283//small molecule biosynthetic process;GO:0006725//cellular aromatic compound metabolic process;GO:0006139//nucleobase-containing compound metabolic process;GO:0009168//purine ribonucleoside monophosphate biosynthetic process;GO:1901362//organic cyclic compound biosynthetic process;GO:0008152//metabolic process;GO:0019363//pyridine nucleotide biosynthetic process;GO:0044237//cellular metabolic process;GO:0072522//purine-containing compound biosynthetic process;GO:0009058//biosynthetic process;GO:0071704//organic substance metabolic process;GO:1901361//organic cyclic compound catabolic process;GO:0044248//cellular catabolic process;GO:0009152//purine ribonucleotide biosynthetic process;GO:0006165//nucleoside diphosphate phosphorylation;GO:0006090//pyruvate metabolic process;GO:0009987//cellular process;GO:1901293//nucleoside phosphate biosynthetic process;GO:0019693//ribose phosphate metabolic process;GO:0009167//purine ribonucleoside monophosphate metabolic process;GO:1901137//carbohydrate derivative biosynthetic process;GO:0046483//heterocycle metabolic process;GO:0006793//phosphorus metabolic process;GO:0042866//pyruvate biosynthetic process;GO:0009260//ribonucleotide biosynthetic process;GO:0017144//drug metabolic process;GO:0072525//pyridine-containing compound biosynthetic process;GO:0009156//ribonucleoside monophosphate biosynthetic process;GO:0009201//ribonucleoside triphosphate biosynthetic process;GO:0009117//nucleotide metabolic process;GO:0046394//carboxylic acid biosynthetic process;GO:0044271//cellular nitrogen compound biosynthetic process;GO:0009165//nucleotide biosynthetic process;GO:0009056//catabolic process;GO:0019752//carboxylic acid metabolic process;GO:0046496//nicotinamide nucleotide metabolic process;GO:0044270//cellular nitrogen compound catabolic process;GO:0009124//nucleoside monophosphate biosynthetic process;GO:0005975//carbohydrate metabolic process;GO:0009206//purine ribonucleoside triphosphate biosynthetic process;GO:0009166//nucleotide catabolic process;GO:1901566//organonitrogen compound biosynthetic process;GO:0006754//ATP biosynthetic process;GO:0034654//nucleobase-containing compound biosynthetic process;GO:0044238//primary metabolic process;GO:0006732//coenzyme metabolic process;GO:0006796//phosphate-containing compound metabolic process;GO:0046939//nucleotide phosphorylation;GO:0009145//purine nucleoside triphosphate biosynthetic process;GO:0009185//ribonucleoside diphosphate metabolic process;GO:0016310//phosphorylation;GO:1901135//carbohydrate derivative metabolic process;GO:0019359//nicotinamide nucleotide biosynthetic process;GO:0043436//oxoacid metabolic process;GO:0006096//glycolytic process;GO:0034404//nucleobase-containing small molecule biosynthetic process;GO:0006757//ATP generation from ADP;GO:0009150//purine ribonucleotide metabolic process;GO:0072524//pyridine-containing compound metabolic process;GO:0009126//purine nucleoside monophosphate metabolic process;GO:0009108//coenzyme biosynthetic process;GO:1901292//nucleoside phosphate catabolic process;GO:0009205//purine ribonucleoside triphosphate metabolic process;GO:0009179//purine ribonucleoside diphosphate metabolic process;GO:0046434//organophosphate catabolic process;GO:0006091//generation of precursor metabolites and energy;GO:0009142//nucleoside triphosphate biosynthetic process;GO:0034641//cellular nitrogen compound metabolic process;GO:0009199//ribonucleoside triphosphate metabolic process;GO:0090407//organophosphate biosynthetic process;GO:0009132//nucleoside diphosphate metabolic process;GO:0009161//ribonucleoside monophosphate metabolic process;GO:0006163//purine nucleotide metabolic process;GO:0019439//aromatic compound catabolic process;GO:1901575//organic substance catabolic process;GO:0009259//ribonucleotide metabolic process;GO:0046034//ATP metabolic process;GO:0019438//aromatic compound biosynthetic process;GO:0009127//purine nucleoside monophosphate biosynthetic process;GO:0019362//pyridine nucleotide metabolic process;GO:0046390//ribose phosphate biosynthetic process;GO:0046700//heterocycle catabolic process;GO:0051188//cofactor biosynthetic process;GO:0009144//purine nucleoside triphosphate metabolic process;GO:0006733//oxidoreduction coenzyme metabolic process;GO:0006082//organic acid metabolic process;GO:0072330//monocarboxylic acid biosynthetic process;GO:0044281//small molecule metabolic process;GO:0006807//nitrogen compound metabolic process;GO:0009123//nucleoside monophosphate metabolic process;GO:0034655//nucleobase-containing compound catabolic process;GO:0009135//purine nucleoside diphosphate metabolic process;GO:0032787//monocarboxylic acid metabolic process;GO:0016052//carbohydrate catabolic process;GO:0044249//cellular biosynthetic process;GO:0051186//cofactor metabolic process;GO:1901564//organonitrogen compound metabolic process;GO:0019637//organophosphate metabolic process;[C]GO:0005623//cell;GO:0005622//intracellular;GO:0000015//phosphopyruvate hydratase complex;GO:0032991//protein-containing complex;GO:0044464//cell part;GO:0044444//cytoplasmic part;GO:0044424//intracellular part;GO:0044445//cytosolic part;GO:1902494//catalytic complex;GO:0005829//cytosol;GO:0005737//cytoplasm;[F]GO:0043167//ion binding;GO:0016829//lyase activity;GO:0043169//cation binding;GO:0005488//binding;GO:0016835//carbon-oxygen lyase activity;GO:0003824//catalytic activity;GO:0016836//hydro-lyase activity;GO:0000287//magnesium ion binding;GO:0004634//phosphopyruvate hydratase activity;GO:0046872//metal ion binding;	[C]protein-containing complex;cell;[P]cellular process;metabolic process;[F]binding;catalytic activity;	molecular_function;cellular_component;biological_process
Os03g0248766													[P]GO:0009117//nucleotide metabolic process;GO:0006796//phosphate-containing compound metabolic process;GO:0006725//cellular aromatic compound metabolic process;GO:0006733//oxidoreduction coenzyme metabolic process;GO:0006165//nucleoside diphosphate phosphorylation;GO:0019637//organophosphate metabolic process;GO:0044283//small molecule biosynthetic process;GO:0090407//organophosphate biosynthetic process;GO:0034655//nucleobase-containing compound catabolic process;GO:0046434//organophosphate catabolic process;GO:0072524//pyridine-containing compound metabolic process;GO:0006139//nucleobase-containing compound metabolic process;GO:0009161//ribonucleoside monophosphate metabolic process;GO:0019363//pyridine nucleotide biosynthetic process;GO:0009141//nucleoside triphosphate metabolic process;GO:0006793//phosphorus metabolic process;GO:1901575//organic substance catabolic process;GO:0051186//cofactor metabolic process;GO:0009145//purine nucleoside triphosphate biosynthetic process;GO:0005975//carbohydrate metabolic process;GO:0009165//nucleotide biosynthetic process;GO:0006754//ATP biosynthetic process;GO:0009108//coenzyme biosynthetic process;GO:0051188//cofactor biosynthetic process;GO:0006807//nitrogen compound metabolic process;GO:0006164//purine nucleotide biosynthetic process;GO:0034641//cellular nitrogen compound metabolic process;GO:1901564//organonitrogen compound metabolic process;GO:0034404//nucleobase-containing small molecule biosynthetic process;GO:0009987//cellular process;GO:1901362//organic cyclic compound biosynthetic process;GO:0009123//nucleoside monophosphate metabolic process;GO:0044248//cellular catabolic process;GO:0006082//organic acid metabolic process;GO:0072330//monocarboxylic acid biosynthetic process;GO:0072522//purine-containing compound biosynthetic process;GO:0018130//heterocycle biosynthetic process;GO:0009156//ribonucleoside monophosphate biosynthetic process;GO:0009166//nucleotide catabolic process;GO:0009056//catabolic process;GO:0006091//generation of precursor metabolites and energy;GO:0046394//carboxylic acid biosynthetic process;GO:0019752//carboxylic acid metabolic process;GO:0044271//cellular nitrogen compound biosynthetic process;GO:0046031//ADP metabolic process;GO:1901135//carbohydrate derivative metabolic process;GO:0006090//pyruvate metabolic process;GO:0046700//heterocycle catabolic process;GO:0044270//cellular nitrogen compound catabolic process;GO:0044281//small molecule metabolic process;GO:0009185//ribonucleoside diphosphate metabolic process;GO:0072521//purine-containing compound metabolic process;GO:0019362//pyridine nucleotide metabolic process;GO:0019359//nicotinamide nucleotide biosynthetic process;GO:0006753//nucleoside phosphate metabolic process;GO:0008152//metabolic process;GO:0046483//heterocycle metabolic process;GO:1901137//carbohydrate derivative biosynthetic process;GO:0016052//carbohydrate catabolic process;GO:0009127//purine nucleoside monophosphate biosynthetic process;GO:0009260//ribonucleotide biosynthetic process;GO:0016310//phosphorylation;GO:0006096//glycolytic process;GO:0009132//nucleoside diphosphate metabolic process;GO:0019693//ribose phosphate metabolic process;GO:0009179//purine ribonucleoside diphosphate metabolic process;GO:0006163//purine nucleotide metabolic process;GO:0034654//nucleobase-containing compound biosynthetic process;GO:0009259//ribonucleotide metabolic process;GO:1901292//nucleoside phosphate catabolic process;GO:0032787//monocarboxylic acid metabolic process;GO:0072525//pyridine-containing compound biosynthetic process;GO:0071704//organic substance metabolic process;GO:0043436//oxoacid metabolic process;GO:0019439//aromatic compound catabolic process;GO:0009126//purine nucleoside monophosphate metabolic process;GO:0009152//purine ribonucleotide biosynthetic process;GO:0017144//drug metabolic process;GO:0046034//ATP metabolic process;GO:1901293//nucleoside phosphate biosynthetic process;GO:0042866//pyruvate biosynthetic process;GO:0009124//nucleoside monophosphate biosynthetic process;GO:0009167//purine ribonucleoside monophosphate metabolic process;GO:0055086//nucleobase-containing small molecule metabolic process;GO:1901361//organic cyclic compound catabolic process;GO:1901566//organonitrogen compound biosynthetic process;GO:0046390//ribose phosphate biosynthetic process;GO:0009201//ribonucleoside triphosphate biosynthetic process;GO:0006757//ATP generation from ADP;GO:0016053//organic acid biosynthetic process;GO:0019438//aromatic compound biosynthetic process;GO:0009206//purine ribonucleoside triphosphate biosynthetic process;GO:0046496//nicotinamide nucleotide metabolic process;GO:0009150//purine ribonucleotide metabolic process;GO:0044249//cellular biosynthetic process;GO:0009142//nucleoside triphosphate biosynthetic process;GO:0009199//ribonucleoside triphosphate metabolic process;GO:0009135//purine nucleoside diphosphate metabolic process;GO:0009058//biosynthetic process;GO:0009168//purine ribonucleoside monophosphate biosynthetic process;GO:0044237//cellular metabolic process;GO:1901360//organic cyclic compound metabolic process;GO:0044238//primary metabolic process;GO:1901576//organic substance biosynthetic process;GO:0009144//purine nucleoside triphosphate metabolic process;GO:0009205//purine ribonucleoside triphosphate metabolic process;GO:0006732//coenzyme metabolic process;GO:0046939//nucleotide phosphorylation;[C]GO:0005623//cell;GO:0044464//cell part;GO:0044444//cytoplasmic part;GO:1902494//catalytic complex;GO:0044445//cytosolic part;GO:0005622//intracellular;GO:0005829//cytosol;GO:0032991//protein-containing complex;GO:0005737//cytoplasm;GO:0044424//intracellular part;GO:0000015//phosphopyruvate hydratase complex;[F]GO:0043169//cation binding;GO:0016836//hydro-lyase activity;GO:0003824//catalytic activity;GO:0043167//ion binding;GO:0016835//carbon-oxygen lyase activity;GO:0000287//magnesium ion binding;GO:0005488//binding;GO:0016829//lyase activity;GO:0046872//metal ion binding;GO:0004634//phosphopyruvate hydratase activity;	[C]protein-containing complex;cell;[P]metabolic process;cellular process;[F]catalytic activity;binding;	biological_process;molecular_function;cellular_component
Os03g0249100	0.32118	0.843068	-0.0681267	0.984734	-0.416661	0.828959	0.150823	0.94513	-0.259028	0.969612	-0.0796822	0.996996
Os03g0249200	-0.240559	0.766818	-0.054253	0.9745	-0.0780897	0.929071	0.273306	0.603212	0.056294	0.989415	0.174107	0.989753	[F]GO:0003676//nucleic acid binding;GO:0008135//translation factor activity, RNA binding;GO:0003747//translation release factor activity;GO:0005488//binding;GO:0097159//organic cyclic compound binding;GO:1901363//heterocyclic compound binding;GO:0008079//translation termination factor activity;GO:0003723//RNA binding;	[F]binding;	molecular_function
Os03g0249300	-0.0104955	0.999749	0.0418613	0.980116	0.193477	0.803366	0.714905	0.0410488	0.447367	0.60574	0.398081	0.947131	[P]GO:0010467//gene expression;GO:0022613//ribonucleoprotein complex biogenesis;GO:0044085//cellular component biogenesis;GO:0043933//protein-containing complex subunit organization;GO:0034641//cellular nitrogen compound metabolic process;GO:0008361//regulation of cell size;GO:0000377//RNA splicing, via transesterification reactions with bulged adenosine as nucleophile;GO:0019725//cellular homeostasis;GO:0016043//cellular component organization;GO:0006884//cell volume homeostasis;GO:0008152//metabolic process;GO:0022618//ribonucleoprotein complex assembly;GO:0022607//cellular component assembly;GO:0006807//nitrogen compound metabolic process;GO:0006725//cellular aromatic compound metabolic process;GO:0046483//heterocycle metabolic process;GO:0044238//primary metabolic process;GO:0006820//anion transport;GO:0016071//mRNA metabolic process;GO:0006810//transport;GO:0051179//localization;GO:0051234//establishment of localization;GO:0006139//nucleobase-containing compound metabolic process;GO:0042592//homeostatic process;GO:0000398//mRNA splicing, via spliceosome;GO:0065003//protein-containing complex assembly;GO:0000387//spliceosomal snRNP assembly;GO:0015698//inorganic anion transport;GO:0016070//RNA metabolic process;GO:0065008//regulation of biological quality;GO:0071704//organic substance metabolic process;GO:0006397//mRNA processing;GO:0008380//RNA splicing;GO:1901360//organic cyclic compound metabolic process;GO:0071826//ribonucleoprotein complex subunit organization;GO:0009987//cellular process;GO:0032535//regulation of cellular component size;GO:0065007//biological regulation;GO:0006821//chloride transport;GO:0090066//regulation of anatomical structure size;GO:0043170//macromolecule metabolic process;GO:0000375//RNA splicing, via transesterification reactions;GO:0006396//RNA processing;GO:0006811//ion transport;GO:0044237//cellular metabolic process;GO:0034622//cellular protein-containing complex assembly;GO:0071840//cellular component organization or biogenesis;GO:0090304//nucleic acid metabolic process;[C]GO:0032991//protein-containing complex;GO:0034715//pICln-Sm protein complex;GO:0044444//cytoplasmic part;GO:0044464//cell part;GO:0034709//methylosome;GO:0005622//intracellular;GO:0005623//cell;GO:0005886//plasma membrane;GO:0120114//Sm-like protein family complex;GO:0034708//methyltransferase complex;GO:0044424//intracellular part;GO:1902494//catalytic complex;GO:0005737//cytoplasm;GO:0005829//cytosol;GO:1990234//transferase complex;GO:0071944//cell periphery;GO:0016020//membrane;	[C]cell;membrane;protein-containing complex;[P]localization;cellular process;cellular component organization or biogenesis;biological regulation;metabolic process;	cellular_component;biological_process
Os03g0249400	-0.687547	0.141921	-0.452726	0.914343	-0.407709	0.682813	0.142613	0.834737	-0.0301507	0.998055	-0.00742689	0.999388	[P]GO:0043604//amide biosynthetic process;GO:1901566//organonitrogen compound biosynthetic process;GO:0034645//cellular macromolecule biosynthetic process;GO:0043170//macromolecule metabolic process;GO:0019538//protein metabolic process;GO:0008152//metabolic process;GO:1901564//organonitrogen compound metabolic process;GO:0034641//cellular nitrogen compound metabolic process;GO:0071704//organic substance metabolic process;GO:0043603//cellular amide metabolic process;GO:0009987//cellular process;GO:0044238//primary metabolic process;GO:1901576//organic substance biosynthetic process;GO:0044267//cellular protein metabolic process;GO:0044271//cellular nitrogen compound biosynthetic process;GO:0044249//cellular biosynthetic process;GO:0009059//macromolecule biosynthetic process;GO:0006807//nitrogen compound metabolic process;GO:0043043//peptide biosynthetic process;GO:0044260//cellular macromolecule metabolic process;GO:0010467//gene expression;GO:0009058//biosynthetic process;GO:0006412//translation;GO:0044237//cellular metabolic process;GO:0006518//peptide metabolic process;[C]GO:0043232//intracellular non-membrane-bounded organelle;GO:0005829//cytosol;GO:0044446//intracellular organelle part;GO:0044444//cytoplasmic part;GO:1990904//ribonucleoprotein complex;GO:0044445//cytosolic part;GO:0044424//intracellular part;GO:0043226//organelle;GO:0015935//small ribosomal subunit;GO:0022626//cytosolic ribosome;GO:0005737//cytoplasm;GO:0044391//ribosomal subunit;GO:0022627//cytosolic small ribosomal subunit;GO:0043229//intracellular organelle;GO:0005622//intracellular;GO:0005623//cell;GO:0032991//protein-containing complex;GO:0043228//non-membrane-bounded organelle;GO:0044464//cell part;GO:0005840//ribosome;GO:0044422//organelle part;[F]GO:0005198//structural molecule activity;GO:0003735//structural constituent of ribosome;	[C]organelle part;organelle;cell;protein-containing complex;[P]metabolic process;cellular process;[F]structural molecule activity;	molecular_function;cellular_component;biological_process
Os03g0249500	-0.213288	0.723411	-0.117643	0.963837	-0.00900001	0.997216	-0.623448	0.0148827	-0.371687	0.634035	-0.285396	0.989753	[C]GO:0031224//intrinsic component of membrane;GO:0016020//membrane;GO:0016021//integral component of membrane;GO:0044425//membrane part;[F]GO:0050662//coenzyme binding;GO:0005488//binding;GO:0048037//cofactor binding;GO:0003824//catalytic activity;	[C]membrane;membrane part;[F]binding;catalytic activity;	cellular_component;molecular_function
Os03g0249700	1.16693	9.6402e-05	0.478688	0.766856	0.760441	0.131383	-0.0664059	0.947346	-0.169348	0.969612	-0.117449	0.991919	[C]GO:0044425//membrane part;GO:0031224//intrinsic component of membrane;GO:0016020//membrane;GO:0016021//integral component of membrane;	[C]membrane part;membrane;	cellular_component
Os03g0249900	0.149763	0.904503	-0.206526	0.959095	-0.30331	0.763707	0.770795	0.0323105	0.537387	0.644146	0.497669	0.775536
Os03g0250000	-0.0318509	0.981426	0.230313	0.963837	-0.289538	0.820617	-0.632794	0.444773	-0.16386	0.969897	0.624911	0.985808	[F]GO:0043167//ion binding;GO:0005509//calcium ion binding;GO:0046872//metal ion binding;GO:0043169//cation binding;GO:0005488//binding;	[F]binding;	molecular_function
Os03g0250200	-0.165626	0.870785	-0.126761	0.963837	-0.507648	0.645779	0.0307888	0.963939	-0.0788472	0.979837	-0.377345	0.899442	[C]GO:0016020//membrane;	[C]membrane;	cellular_component
Os03g0250301
Os03g0250400													[F]GO:0003824//catalytic activity;GO:0008233//peptidase activity;GO:0016787//hydrolase activity;GO:0140096//catalytic activity, acting on a protein;	[F]catalytic activity;	molecular_function
Os03g0251000	0.417786	0.933041	0.793076	0.940909	0.761975	0.813626	0.960923	0.466365
Os03g0251350	-0.228409	0.938988	-0.119339	0.980254	-0.383087	0.888649	-0.995282	0.443107	-0.55542	0.878002	-0.628631	0.975801	[P]GO:0048581//negative regulation of post-embryonic development;GO:2000026//regulation of multicellular organismal development;GO:0048580//regulation of post-embryonic development;GO:0050789//regulation of biological process;GO:0061458//reproductive system development;GO:0048367//shoot system development;GO:0048583//regulation of response to stimulus;GO:0048519//negative regulation of biological process;GO:2000242//negative regulation of reproductive process;GO:0051093//negative regulation of developmental process;GO:0048579//negative regulation of long-day photoperiodism, flowering;GO:0009908//flower development;GO:0048608//reproductive structure development;GO:0032501//multicellular organismal process;GO:0050793//regulation of developmental process;GO:2000241//regulation of reproductive process;GO:0009791//post-embryonic development;GO:0048586//regulation of long-day photoperiodism, flowering;GO:0048585//negative regulation of response to stimulus;GO:2000028//regulation of photoperiodism, flowering;GO:0003006//developmental process involved in reproduction;GO:0048856//anatomical structure development;GO:0007275//multicellular organism development;GO:0022414//reproductive process;GO:0051241//negative regulation of multicellular organismal process;GO:0032502//developmental process;GO:0048731//system development;GO:0065007//biological regulation;GO:0051239//regulation of multicellular organismal process;GO:0000003//reproduction;GO:0090567//reproductive shoot system development;[C]GO:0043226//organelle;GO:0005634//nucleus;GO:0043229//intracellular organelle;GO:0005623//cell;GO:0044424//intracellular part;GO:0043227//membrane-bounded organelle;GO:0043231//intracellular membrane-bounded organelle;GO:0044464//cell part;GO:0005622//intracellular;GO:0005737//cytoplasm;[F]GO:0046982//protein heterodimerization activity;GO:0003700//DNA-binding transcription factor activity;GO:0003677//DNA binding;GO:0046983//protein dimerization activity;GO:1901363//heterocyclic compound binding;GO:0005488//binding;GO:0003676//nucleic acid binding;GO:0140110//transcription regulator activity;GO:0005515//protein binding;GO:0097159//organic cyclic compound binding;	[C]cell;organelle;[P]biological regulation;developmental process;reproductive process;reproduction;multicellular organismal process;[F]binding;transcription regulator activity;	molecular_function;cellular_component;biological_process
Os03g0251425	-0.645469	0.734538	-0.14893	0.980254	-0.579081	0.885799
Os03g0251500	-0.204536	0.902579	-0.218255	0.963837	-0.238127	0.866078	0.534418	0.398731	0.501182	0.79131	0.0560912	0.999388	[P]GO:0050801//ion homeostasis;GO:0034220//ion transmembrane transport;GO:0006811//ion transport;GO:0009987//cellular process;GO:0051234//establishment of localization;GO:0051452//intracellular pH reduction;GO:0045851//pH reduction;GO:0098660//inorganic ion transmembrane transport;GO:0098655//cation transmembrane transport;GO:0030641//regulation of cellular pH;GO:0065008//regulation of biological quality;GO:0051453//regulation of intracellular pH;GO:0099132//ATP hydrolysis coupled cation transmembrane transport;GO:0055067//monovalent inorganic cation homeostasis;GO:0030003//cellular cation homeostasis;GO:0042592//homeostatic process;GO:0019725//cellular homeostasis;GO:0015672//monovalent inorganic cation transport;GO:0098662//inorganic cation transmembrane transport;GO:0051179//localization;GO:0006810//transport;GO:0006885//regulation of pH;GO:0055080//cation homeostasis;GO:0015988//energy coupled proton transmembrane transport, against electrochemical gradient;GO:0030004//cellular monovalent inorganic cation homeostasis;GO:0007035//vacuolar acidification;GO:0048878//chemical homeostasis;GO:0015991//ATP hydrolysis coupled proton transport;GO:0099131//ATP hydrolysis coupled ion transmembrane transport;GO:0098771//inorganic ion homeostasis;GO:0065007//biological regulation;GO:0006812//cation transport;GO:1902600//proton transmembrane transport;GO:0055085//transmembrane transport;GO:0055082//cellular chemical homeostasis;GO:0006873//cellular ion homeostasis;GO:0090662//ATP hydrolysis coupled transmembrane transport;[C]GO:0016020//membrane;GO:0016471//vacuolar proton-transporting V-type ATPase complex;GO:0033179//proton-transporting V-type ATPase, V0 domain;GO:0044424//intracellular part;GO:0000220//vacuolar proton-transporting V-type ATPase, V0 domain;GO:0031090//organelle membrane;GO:0016469//proton-transporting two-sector ATPase complex;GO:0033176//proton-transporting V-type ATPase complex;GO:0005737//cytoplasm;GO:0098805//whole membrane;GO:0043229//intracellular organelle;GO:0016021//integral component of membrane;GO:0033177//proton-transporting two-sector ATPase complex, proton-transporting domain;GO:0098796//membrane protein complex;GO:0044437//vacuolar part;GO:0044422//organelle part;GO:0044464//cell part;GO:0098588//bounding membrane of organelle;GO:0005773//vacuole;GO:0043231//intracellular membrane-bounded organelle;GO:0044425//membrane part;GO:0032991//protein-containing complex;GO:0005622//intracellular;GO:0043226//organelle;GO:0044446//intracellular organelle part;GO:0005774//vacuolar membrane;GO:0044444//cytoplasmic part;GO:0005623//cell;GO:0043227//membrane-bounded organelle;GO:0031224//intrinsic component of membrane;[F]GO:0022804//active transmembrane transporter activity;GO:0046961//proton-transporting ATPase activity, rotational mechanism;GO:0015075//ion transmembrane transporter activity;GO:0019899//enzyme binding;GO:0022853//active ion transmembrane transporter activity;GO:0016818//hydrolase activity, acting on acid anhydrides, in phosphorus-containing anhydrides;GO:0036442//proton-exporting ATPase activity;GO:0022857//transmembrane transporter activity;GO:0044769//ATPase activity, coupled to transmembrane movement of ions, rotational mechanism;GO:0015399//primary active transmembrane transporter activity;GO:0015077//monovalent inorganic cation transmembrane transporter activity;GO:0042626//ATPase activity, coupled to transmembrane movement of substances;GO:0008324//cation transmembrane transporter activity;GO:0017111//nucleoside-triphosphatase activity;GO:0015318//inorganic molecular entity transmembrane transporter activity;GO:0003824//catalytic activity;GO:0016787//hydrolase activity;GO:0016817//hydrolase activity, acting on acid anhydrides;GO:0051117//ATPase binding;GO:0005215//transporter activity;GO:0016887//ATPase activity;GO:0022890//inorganic cation transmembrane transporter activity;GO:0042623//ATPase activity, coupled;GO:0042625//ATPase coupled ion transmembrane transporter activity;GO:0043492//ATPase activity, coupled to movement of substances;GO:0005488//binding;GO:0015405//P-P-bond-hydrolysis-driven transmembrane transporter activity;GO:0005515//protein binding;GO:0015078//proton transmembrane transporter activity;GO:0019829//cation-transporting ATPase activity;GO:0016462//pyrophosphatase activity;	[C]organelle part;membrane;cell;organelle;membrane part;protein-containing complex;[P]biological regulation;cellular process;localization;[F]catalytic activity;binding;transporter activity;	molecular_function;cellular_component;biological_process
Os03g0251600	-0.110629	0.969126	-0.170873	0.96744	0.0066506	0.999846			0.231644	0.969612			[P]GO:2000112//regulation of cellular macromolecule biosynthetic process;GO:0051171//regulation of nitrogen compound metabolic process;GO:0009889//regulation of biosynthetic process;GO:0031326//regulation of cellular biosynthetic process;GO:0031323//regulation of cellular metabolic process;GO:0033036//macromolecule localization;GO:0071702//organic substance transport;GO:0051252//regulation of RNA metabolic process;GO:0006869//lipid transport;GO:0050794//regulation of cellular process;GO:0006810//transport;GO:0019222//regulation of metabolic process;GO:0010556//regulation of macromolecule biosynthetic process;GO:0006355//regulation of transcription, DNA-templated;GO:0010468//regulation of gene expression;GO:1903506//regulation of nucleic acid-templated transcription;GO:0019219//regulation of nucleobase-containing compound metabolic process;GO:0051179//localization;GO:0080090//regulation of primary metabolic process;GO:2001141//regulation of RNA biosynthetic process;GO:0010876//lipid localization;GO:0050789//regulation of biological process;GO:0065007//biological regulation;GO:0060255//regulation of macromolecule metabolic process;GO:0051234//establishment of localization;[C]GO:0043229//intracellular organelle;GO:0044424//intracellular part;GO:0005623//cell;GO:0005622//intracellular;GO:0031224//intrinsic component of membrane;GO:0043227//membrane-bounded organelle;GO:0005737//cytoplasm;GO:0044464//cell part;GO:0043226//organelle;GO:0044425//membrane part;GO:0016020//membrane;GO:0044444//cytoplasmic part;GO:0012505//endomembrane system;GO:0043231//intracellular membrane-bounded organelle;GO:0005783//endoplasmic reticulum;GO:0016021//integral component of membrane;[F]GO:0005488//binding;GO:0008289//lipid binding;	[C]cell;organelle;membrane part;membrane;[P]biological regulation;localization;[F]binding;	biological_process;cellular_component;molecular_function
Os03g0251700	0.0447552	0.967282	-0.0593888	0.9745	-0.541207	0.620055	0.702302	0.141433	0.263475	0.969612	-0.151944	0.989753	[C]GO:0031224//intrinsic component of membrane;GO:0016021//integral component of membrane;GO:0044425//membrane part;GO:0016020//membrane;[F]GO:0008144//drug binding;GO:0043168//anion binding;GO:0036094//small molecule binding;GO:0016301//kinase activity;GO:0016773//phosphotransferase activity, alcohol group as acceptor;GO:0097367//carbohydrate derivative binding;GO:0003824//catalytic activity;GO:0016772//transferase activity, transferring phosphorus-containing groups;GO:0017076//purine nucleotide binding;GO:0004672//protein kinase activity;GO:0005524//ATP binding;GO:0035639//purine ribonucleoside triphosphate binding;GO:0097159//organic cyclic compound binding;GO:0000166//nucleotide binding;GO:0030554//adenyl nucleotide binding;GO:0005488//binding;GO:0032555//purine ribonucleotide binding;GO:1901363//heterocyclic compound binding;GO:0043167//ion binding;GO:1901265//nucleoside phosphate binding;GO:0032559//adenyl ribonucleotide binding;GO:0016740//transferase activity;GO:0032553//ribonucleotide binding;GO:0140096//catalytic activity, acting on a protein;	[C]membrane part;membrane;[F]binding;catalytic activity;	cellular_component;molecular_function
Os03g0251800	-0.438711	0.626188	0.308377	0.930478	0.267869	0.889226	-0.303788	0.501773	-0.0283483	0.998224	-0.277198	0.989753	[P]GO:0051173//positive regulation of nitrogen compound metabolic process;GO:0045944//positive regulation of transcription by RNA polymerase II;GO:0048522//positive regulation of cellular process;GO:0010604//positive regulation of macromolecule metabolic process;GO:0031325//positive regulation of cellular metabolic process;GO:0009059//macromolecule biosynthetic process;GO:0006367//transcription initiation from RNA polymerase II promoter;GO:0006139//nucleobase-containing compound metabolic process;GO:0044238//primary metabolic process;GO:0006357//regulation of transcription by RNA polymerase II;GO:0034654//nucleobase-containing compound biosynthetic process;GO:0006355//regulation of transcription, DNA-templated;GO:0006807//nitrogen compound metabolic process;GO:0080090//regulation of primary metabolic process;GO:0031328//positive regulation of cellular biosynthetic process;GO:0010468//regulation of gene expression;GO:0018130//heterocycle biosynthetic process;GO:0048518//positive regulation of biological process;GO:0043170//macromolecule metabolic process;GO:1902680//positive regulation of RNA biosynthetic process;GO:0046483//heterocycle metabolic process;GO:0032786//positive regulation of DNA-templated transcription, elongation;GO:0044237//cellular metabolic process;GO:1901360//organic cyclic compound metabolic process;GO:0006351//transcription, DNA-templated;GO:0009893//positive regulation of metabolic process;GO:1901362//organic cyclic compound biosynthetic process;GO:0008152//metabolic process;GO:0010557//positive regulation of macromolecule biosynthetic process;GO:0032774//RNA biosynthetic process;GO:0010628//positive regulation of gene expression;GO:0019438//aromatic compound biosynthetic process;GO:0006366//transcription by RNA polymerase II;GO:0034243//regulation of transcription elongation from RNA polymerase II promoter;GO:0051171//regulation of nitrogen compound metabolic process;GO:0044271//cellular nitrogen compound biosynthetic process;GO:0045893//positive regulation of transcription, DNA-templated;GO:0009891//positive regulation of biosynthetic process;GO:0031323//regulation of cellular metabolic process;GO:0032968//positive regulation of transcription elongation from RNA polymerase II promoter;GO:1901576//organic substance biosynthetic process;GO:2001141//regulation of RNA biosynthetic process;GO:0009987//cellular process;GO:0060255//regulation of macromolecule metabolic process;GO:0065007//biological regulation;GO:0010556//regulation of macromolecule biosynthetic process;GO:0019219//regulation of nucleobase-containing compound metabolic process;GO:0050794//regulation of cellular process;GO:0010467//gene expression;GO:0090304//nucleic acid metabolic process;GO:0016070//RNA metabolic process;GO:0009058//biosynthetic process;GO:0031326//regulation of cellular biosynthetic process;GO:2000112//regulation of cellular macromolecule biosynthetic process;GO:0044260//cellular macromolecule metabolic process;GO:0006725//cellular aromatic compound metabolic process;GO:1903508//positive regulation of nucleic acid-templated transcription;GO:0009889//regulation of biosynthetic process;GO:0097659//nucleic acid-templated transcription;GO:0006352//DNA-templated transcription, initiation;GO:0034645//cellular macromolecule biosynthetic process;GO:0071704//organic substance metabolic process;GO:0034641//cellular nitrogen compound metabolic process;GO:0051254//positive regulation of RNA metabolic process;GO:0045935//positive regulation of nucleobase-containing compound metabolic process;GO:0032784//regulation of DNA-templated transcription, elongation;GO:0019222//regulation of metabolic process;GO:0050789//regulation of biological process;GO:0051252//regulation of RNA metabolic process;GO:1903506//regulation of nucleic acid-templated transcription;GO:0044249//cellular biosynthetic process;[C]GO:0043227//membrane-bounded organelle;GO:0043231//intracellular membrane-bounded organelle;GO:0005622//intracellular;GO:0005623//cell;GO:0043226//organelle;GO:0043229//intracellular organelle;GO:0044464//cell part;GO:0005634//nucleus;GO:0044424//intracellular part;[F]GO:0003677//DNA binding;GO:0097159//organic cyclic compound binding;GO:0003743//translation initiation factor activity;GO:0003723//RNA binding;GO:1901363//heterocyclic compound binding;GO:0005488//binding;GO:0003676//nucleic acid binding;GO:0008135//translation factor activity, RNA binding;	[C]cell;organelle;[P]metabolic process;cellular process;biological regulation;[F]binding;	molecular_function;cellular_component;biological_process
Os03g0251950									0.0785839	0.969612			[P]GO:0006357//regulation of transcription by RNA polymerase II;GO:0006355//regulation of transcription, DNA-templated;GO:0032774//RNA biosynthetic process;GO:0034645//cellular macromolecule biosynthetic process;GO:0006725//cellular aromatic compound metabolic process;GO:0006366//transcription by RNA polymerase II;GO:0010604//positive regulation of macromolecule metabolic process;GO:0010468//regulation of gene expression;GO:0018130//heterocycle biosynthetic process;GO:0097659//nucleic acid-templated transcription;GO:0043170//macromolecule metabolic process;GO:0080090//regulation of primary metabolic process;GO:0009987//cellular process;GO:0006807//nitrogen compound metabolic process;GO:0032968//positive regulation of transcription elongation from RNA polymerase II promoter;GO:0044260//cellular macromolecule metabolic process;GO:0051171//regulation of nitrogen compound metabolic process;GO:0006351//transcription, DNA-templated;GO:0046483//heterocycle metabolic process;GO:0048522//positive regulation of cellular process;GO:0044249//cellular biosynthetic process;GO:0044238//primary metabolic process;GO:1903508//positive regulation of nucleic acid-templated transcription;GO:0031325//positive regulation of cellular metabolic process;GO:0016070//RNA metabolic process;GO:0010467//gene expression;GO:0019438//aromatic compound biosynthetic process;GO:1901360//organic cyclic compound metabolic process;GO:0060255//regulation of macromolecule metabolic process;GO:0010628//positive regulation of gene expression;GO:0031323//regulation of cellular metabolic process;GO:0010556//regulation of macromolecule biosynthetic process;GO:0050789//regulation of biological process;GO:0034243//regulation of transcription elongation from RNA polymerase II promoter;GO:0031328//positive regulation of cellular biosynthetic process;GO:0009889//regulation of biosynthetic process;GO:0045944//positive regulation of transcription by RNA polymerase II;GO:0009058//biosynthetic process;GO:0009893//positive regulation of metabolic process;GO:0034654//nucleobase-containing compound biosynthetic process;GO:0071704//organic substance metabolic process;GO:0032784//regulation of DNA-templated transcription, elongation;GO:0009891//positive regulation of biosynthetic process;GO:0031326//regulation of cellular biosynthetic process;GO:0032786//positive regulation of DNA-templated transcription, elongation;GO:2000112//regulation of cellular macromolecule biosynthetic process;GO:0051254//positive regulation of RNA metabolic process;GO:0019219//regulation of nucleobase-containing compound metabolic process;GO:0008152//metabolic process;GO:0045935//positive regulation of nucleobase-containing compound metabolic process;GO:0051173//positive regulation of nitrogen compound metabolic process;GO:1901362//organic cyclic compound biosynthetic process;GO:0019222//regulation of metabolic process;GO:2001141//regulation of RNA biosynthetic process;GO:0006352//DNA-templated transcription, initiation;GO:0045893//positive regulation of transcription, DNA-templated;GO:0048518//positive regulation of biological process;GO:0065007//biological regulation;GO:0010557//positive regulation of macromolecule biosynthetic process;GO:0044271//cellular nitrogen compound biosynthetic process;GO:0006367//transcription initiation from RNA polymerase II promoter;GO:0051252//regulation of RNA metabolic process;GO:0044237//cellular metabolic process;GO:1903506//regulation of nucleic acid-templated transcription;GO:0006139//nucleobase-containing compound metabolic process;GO:0050794//regulation of cellular process;GO:1902680//positive regulation of RNA biosynthetic process;GO:1901576//organic substance biosynthetic process;GO:0009059//macromolecule biosynthetic process;GO:0034641//cellular nitrogen compound metabolic process;GO:0090304//nucleic acid metabolic process;[C]GO:0043229//intracellular organelle;GO:0043226//organelle;GO:0005622//intracellular;GO:0044464//cell part;GO:0005623//cell;GO:0044424//intracellular part;GO:0005634//nucleus;GO:0043231//intracellular membrane-bounded organelle;GO:0043227//membrane-bounded organelle;[F]GO:0003676//nucleic acid binding;GO:0005488//binding;GO:0008135//translation factor activity, RNA binding;GO:0003743//translation initiation factor activity;GO:1901363//heterocyclic compound binding;GO:0003677//DNA binding;GO:0097159//organic cyclic compound binding;GO:0003723//RNA binding;	[C]cell;organelle;[P]biological regulation;metabolic process;cellular process;[F]binding;	molecular_function;cellular_component;biological_process
Os03g0252100	0.12286	0.945472	0.996918	0.273997	0.574126	0.802717	-0.488197	0.370179	0.0738681	0.988477	-0.366432	0.989753	[F]GO:0016787//hydrolase activity;GO:0003824//catalytic activity;	[F]catalytic activity;	molecular_function
Os03g0252800	-0.0957179	0.938988	-0.0315002	0.986182	0.115288	0.929071	-0.328349	0.516145	-0.293168	0.901852	-0.107469	0.989753	[P]GO:0044255//cellular lipid metabolic process;GO:0044237//cellular metabolic process;GO:0006629//lipid metabolic process;GO:0009987//cellular process;GO:0006807//nitrogen compound metabolic process;GO:1901564//organonitrogen compound metabolic process;GO:0006665//sphingolipid metabolic process;GO:0071704//organic substance metabolic process;GO:0008152//metabolic process;GO:0044238//primary metabolic process;GO:0009058//biosynthetic process;GO:0006643//membrane lipid metabolic process;[C]GO:0016021//integral component of membrane;GO:0016020//membrane;GO:0031224//intrinsic component of membrane;GO:0044432//endoplasmic reticulum part;GO:0043227//membrane-bounded organelle;GO:0044422//organelle part;GO:0005623//cell;GO:0043229//intracellular organelle;GO:0012505//endomembrane system;GO:0031984//organelle subcompartment;GO:0005622//intracellular;GO:0098827//endoplasmic reticulum subcompartment;GO:0044444//cytoplasmic part;GO:0044446//intracellular organelle part;GO:0043231//intracellular membrane-bounded organelle;GO:0042175//nuclear outer membrane-endoplasmic reticulum membrane network;GO:0005783//endoplasmic reticulum;GO:0005737//cytoplasm;GO:0043226//organelle;GO:0044464//cell part;GO:0044425//membrane part;GO:0044424//intracellular part;GO:0005789//endoplasmic reticulum membrane;[F]GO:0070279//vitamin B6 binding;GO:0016454//C-palmitoyltransferase activity;GO:0019842//vitamin binding;GO:0016746//transferase activity, transferring acyl groups;GO:0043167//ion binding;GO:0005488//binding;GO:0008144//drug binding;GO:0003824//catalytic activity;GO:0016740//transferase activity;GO:0016408//C-acyltransferase activity;GO:0036094//small molecule binding;GO:0016409//palmitoyltransferase activity;GO:0097159//organic cyclic compound binding;GO:0048037//cofactor binding;GO:1901363//heterocyclic compound binding;GO:0004758//serine C-palmitoyltransferase activity;GO:0050662//coenzyme binding;GO:0030170//pyridoxal phosphate binding;GO:0043168//anion binding;GO:0016747//transferase activity, transferring acyl groups other than amino-acyl groups;	[C]cell;organelle part;membrane;membrane part;organelle;[P]metabolic process;cellular process;[F]binding;catalytic activity;	molecular_function;biological_process;cellular_component
Os03g0252900	0.131459	0.963376	0.189225	0.971527	-0.0777946	0.978147	-1.25274	0.20542	-1.88179	0.0396834	-2.6126	0.00525428	[C]GO:0043231//intracellular membrane-bounded organelle;GO:0043227//membrane-bounded organelle;GO:0005634//nucleus;GO:0043226//organelle;GO:0005623//cell;GO:0005622//intracellular;GO:0043229//intracellular organelle;GO:0044464//cell part;GO:0044424//intracellular part;[F]GO:0003676//nucleic acid binding;GO:0005488//binding;GO:0003677//DNA binding;GO:0097159//organic cyclic compound binding;GO:1901363//heterocyclic compound binding;	[C]organelle;cell;[F]binding;	molecular_function;cellular_component
Os03g0253100	0.0835464	0.938988	-0.121933	0.963837	-0.253338	0.542629	0.0765412	0.865641	0.0774792	0.973116	-0.038296	0.99614	[P]GO:0045337//farnesyl diphosphate biosynthetic process;GO:0006732//coenzyme metabolic process;GO:0034032//purine nucleoside bisphosphate metabolic process;GO:0055086//nucleobase-containing small molecule metabolic process;GO:0006139//nucleobase-containing compound metabolic process;GO:0008610//lipid biosynthetic process;GO:0072521//purine-containing compound metabolic process;GO:0019693//ribose phosphate metabolic process;GO:0008654//phospholipid biosynthetic process;GO:0044237//cellular metabolic process;GO:0009150//purine ribonucleotide metabolic process;GO:0043603//cellular amide metabolic process;GO:0046483//heterocycle metabolic process;GO:0006637//acyl-CoA metabolic process;GO:1901360//organic cyclic compound metabolic process;GO:0044281//small molecule metabolic process;GO:0006807//nitrogen compound metabolic process;GO:0034641//cellular nitrogen compound metabolic process;GO:0006753//nucleoside phosphate metabolic process;GO:0033865//nucleoside bisphosphate metabolic process;GO:0045338//farnesyl diphosphate metabolic process;GO:0006644//phospholipid metabolic process;GO:1901135//carbohydrate derivative metabolic process;GO:0006793//phosphorus metabolic process;GO:0006790//sulfur compound metabolic process;GO:0009259//ribonucleotide metabolic process;GO:0006796//phosphate-containing compound metabolic process;GO:0006163//purine nucleotide metabolic process;GO:0090407//organophosphate biosynthetic process;GO:0019287//isopentenyl diphosphate biosynthetic process, mevalonate pathway;GO:0071704//organic substance metabolic process;GO:0006721//terpenoid metabolic process;GO:0009987//cellular process;GO:0006084//acetyl-CoA metabolic process;GO:0008299//isoprenoid biosynthetic process;GO:0009240//isopentenyl diphosphate biosynthetic process;GO:0006725//cellular aromatic compound metabolic process;GO:0033875//ribonucleoside bisphosphate metabolic process;GO:0046490//isopentenyl diphosphate metabolic process;GO:0044249//cellular biosynthetic process;GO:0008152//metabolic process;GO:0051186//cofactor metabolic process;GO:0006720//isoprenoid metabolic process;GO:1901576//organic substance biosynthetic process;GO:0016114//terpenoid biosynthetic process;GO:0035383//thioester metabolic process;GO:0006629//lipid metabolic process;GO:0009058//biosynthetic process;GO:0010142//farnesyl diphosphate biosynthetic process, mevalonate pathway;GO:1902767//isoprenoid biosynthetic process via mevalonate;GO:0044255//cellular lipid metabolic process;GO:0009117//nucleotide metabolic process;GO:0019637//organophosphate metabolic process;GO:1901564//organonitrogen compound metabolic process;GO:0044238//primary metabolic process;[C]GO:0005622//intracellular;GO:0005623//cell;GO:0005777//peroxisome;GO:0044424//intracellular part;GO:0044444//cytoplasmic part;GO:0043227//membrane-bounded organelle;GO:0044464//cell part;GO:0042579//microbody;GO:0043226//organelle;GO:0043229//intracellular organelle;GO:0005737//cytoplasm;GO:0043231//intracellular membrane-bounded organelle;[F]GO:0008144//drug binding;GO:0005488//binding;GO:1901265//nucleoside phosphate binding;GO:1901363//heterocyclic compound binding;GO:0043168//anion binding;GO:0097159//organic cyclic compound binding;GO:0032553//ribonucleotide binding;GO:0004631//phosphomevalonate kinase activity;GO:0017076//purine nucleotide binding;GO:0032555//purine ribonucleotide binding;GO:0005524//ATP binding;GO:0016776//phosphotransferase activity, phosphate group as acceptor;GO:0032559//adenyl ribonucleotide binding;GO:0000166//nucleotide binding;GO:0016772//transferase activity, transferring phosphorus-containing groups;GO:0035639//purine ribonucleoside triphosphate binding;GO:0097367//carbohydrate derivative binding;GO:0043167//ion binding;GO:0003824//catalytic activity;GO:0036094//small molecule binding;GO:0016740//transferase activity;GO:0030554//adenyl nucleotide binding;GO:0016301//kinase activity;	[C]cell;organelle;[P]cellular process;metabolic process;[F]catalytic activity;binding;	biological_process;cellular_component;molecular_function
Os03g0253200	1.025	0.303083	-0.0666161	0.989024	-0.0995837	0.969603	-0.630103	0.565697	-0.325472	0.969612	-0.26097	0.989753	[F]GO:0016787//hydrolase activity;GO:0004252//serine-type endopeptidase activity;GO:0017171//serine hydrolase activity;GO:0008233//peptidase activity;GO:0004175//endopeptidase activity;GO:0003824//catalytic activity;GO:0140096//catalytic activity, acting on a protein;GO:0070011//peptidase activity, acting on L-amino acid peptides;GO:0008236//serine-type peptidase activity;	[F]catalytic activity;	molecular_function
Os03g0253500	-0.0194875	0.99545	0.149067	0.963837	0.367296	0.781626	-0.119146	0.865641	-0.0627024	0.987316	-0.349662	0.957078	[F]GO:1901363//heterocyclic compound binding;GO:0005488//binding;GO:0097159//organic cyclic compound binding;GO:0003676//nucleic acid binding;	[F]binding;	molecular_function
Os03g0253600	0.458544	0.752367	1.29078	0.301733	0.327833	0.880292	-0.745035	0.00190592	-0.50154	0.534165	-0.792568	0.0298924	[C]GO:0044425//membrane part;GO:0016020//membrane;GO:0031224//intrinsic component of membrane;GO:0016021//integral component of membrane;	[C]membrane;membrane part;	cellular_component
Os03g0253701
Os03g0253800	-0.122591	0.936181	-0.148406	0.963837	0.0651927	0.932053	0.405641	0.205647	0.238093	0.925932	0.341505	0.886053	[P]GO:0072594//establishment of protein localization to organelle;GO:0070585//protein localization to mitochondrion;GO:0006886//intracellular protein transport;GO:0042886//amide transport;GO:0030150//protein import into mitochondrial matrix;GO:0033365//protein localization to organelle;GO:0032502//developmental process;GO:0051179//localization;GO:0044743//protein transmembrane import into intracellular organelle;GO:0017038//protein import;GO:0006996//organelle organization;GO:0006839//mitochondrial transport;GO:0009987//cellular process;GO:0006810//transport;GO:0009791//post-embryonic development;GO:0034613//cellular protein localization;GO:0006626//protein targeting to mitochondrion;GO:0071840//cellular component organization or biogenesis;GO:0033036//macromolecule localization;GO:0007275//multicellular organism development;GO:0051234//establishment of localization;GO:0072655//establishment of protein localization to mitochondrion;GO:0071702//organic substance transport;GO:0055085//transmembrane transport;GO:0090351//seedling development;GO:0008104//protein localization;GO:0032501//multicellular organismal process;GO:0051641//cellular localization;GO:0046907//intracellular transport;GO:0048856//anatomical structure development;GO:1990542//mitochondrial transmembrane transport;GO:0007005//mitochondrion organization;GO:0045184//establishment of protein localization;GO:0015031//protein transport;GO:0006605//protein targeting;GO:0070727//cellular macromolecule localization;GO:0071705//nitrogen compound transport;GO:0065002//intracellular protein transmembrane transport;GO:0051649//establishment of localization in cell;GO:0016043//cellular component organization;GO:0015833//peptide transport;GO:0071806//protein transmembrane transport;[C]GO:0031224//intrinsic component of membrane;GO:0032991//protein-containing complex;GO:0044444//cytoplasmic part;GO:0005743//mitochondrial inner membrane;GO:0005623//cell;GO:0044424//intracellular part;GO:0031975//envelope;GO:0098800//inner mitochondrial membrane protein complex;GO:0005740//mitochondrial envelope;GO:0098798//mitochondrial protein complex;GO:0016020//membrane;GO:0044425//membrane part;GO:0044429//mitochondrial part;GO:0031967//organelle envelope;GO:0043227//membrane-bounded organelle;GO:0044464//cell part;GO:0005622//intracellular;GO:0043229//intracellular organelle;GO:0043231//intracellular membrane-bounded organelle;GO:0005739//mitochondrion;GO:0005744//TIM23 mitochondrial import inner membrane translocase complex;GO:0005737//cytoplasm;GO:0019866//organelle inner membrane;GO:0043226//organelle;GO:0016021//integral component of membrane;GO:0044422//organelle part;GO:0044455//mitochondrial membrane part;GO:0031090//organelle membrane;GO:0031966//mitochondrial membrane;GO:0098796//membrane protein complex;GO:0044446//intracellular organelle part;	[C]organelle part;membrane;cell;protein-containing complex;membrane part;organelle;[P]localization;cellular component organization or biogenesis;cellular process;developmental process;multicellular organismal process;	cellular_component;biological_process
Os03g0254000	0.0718265	0.954839	-0.00478461	0.999958	-0.336293	0.717383	0.809088	0.539201	0.0925017	0.969612	0.267332	0.989753	[F]GO:0030554//adenyl nucleotide binding;GO:0043531//ADP binding;GO:0032555//purine ribonucleotide binding;GO:0043168//anion binding;GO:0097159//organic cyclic compound binding;GO:0032553//ribonucleotide binding;GO:1901363//heterocyclic compound binding;GO:0005488//binding;GO:0000166//nucleotide binding;GO:0043167//ion binding;GO:1901265//nucleoside phosphate binding;GO:0032559//adenyl ribonucleotide binding;GO:0036094//small molecule binding;GO:0097367//carbohydrate derivative binding;GO:0017076//purine nucleotide binding;	[F]binding;	molecular_function
Os03g0254200	-0.222587	0.938988	0.135155	0.980116	-0.28399	0.929071	0.245977	0.865641	-0.175065	0.979216	-0.342733	0.989753	[C]GO:0044459//plasma membrane part;GO:0071944//cell periphery;GO:0005623//cell;GO:0005887//integral component of plasma membrane;GO:0005886//plasma membrane;GO:0044464//cell part;GO:0016021//integral component of membrane;GO:0031224//intrinsic component of membrane;GO:0031226//intrinsic component of plasma membrane;GO:0016020//membrane;GO:0044425//membrane part;[F]GO:0022857//transmembrane transporter activity;GO:0005215//transporter activity;GO:0015318//inorganic molecular entity transmembrane transporter activity;GO:0008514//organic anion transmembrane transporter activity;GO:0005342//organic acid transmembrane transporter activity;GO:0008509//anion transmembrane transporter activity;GO:0046943//carboxylic acid transmembrane transporter activity;GO:0015173//aromatic amino acid transmembrane transporter activity;GO:0015075//ion transmembrane transporter activity;GO:0015171//amino acid transmembrane transporter activity;	[C]membrane part;membrane;cell;[F]transporter activity;	molecular_function;cellular_component
Os03g0254250
Os03g0254400	0.00400898	0.999749	0.0448754	0.989322	0.155143	0.929071	-0.18691	0.781096	-0.0845139	0.979793	-0.0464443	0.996446	[P]GO:0006629//lipid metabolic process;GO:0008152//metabolic process;GO:1901575//organic substance catabolic process;GO:0044238//primary metabolic process;GO:0071704//organic substance metabolic process;GO:0009056//catabolic process;GO:0016042//lipid catabolic process;[F]GO:0016787//hydrolase activity;GO:0003824//catalytic activity;	[P]metabolic process;[F]catalytic activity;	molecular_function;biological_process
Os03g0254700	0.165538	0.857001	0.0804334	0.963837	0.0124828	0.995738	0.275835	0.305096	0.205808	0.872391	0.159216	0.989753	[P]GO:0050789//regulation of biological process;GO:0006355//regulation of transcription, DNA-templated;GO:0031323//regulation of cellular metabolic process;GO:0060255//regulation of macromolecule metabolic process;GO:0009889//regulation of biosynthetic process;GO:0031326//regulation of cellular biosynthetic process;GO:0019219//regulation of nucleobase-containing compound metabolic process;GO:0010556//regulation of macromolecule biosynthetic process;GO:0080090//regulation of primary metabolic process;GO:2001141//regulation of RNA biosynthetic process;GO:0051252//regulation of RNA metabolic process;GO:1903506//regulation of nucleic acid-templated transcription;GO:0065007//biological regulation;GO:0019222//regulation of metabolic process;GO:0010468//regulation of gene expression;GO:2000112//regulation of cellular macromolecule biosynthetic process;GO:0051171//regulation of nitrogen compound metabolic process;GO:0050794//regulation of cellular process;	[P]biological regulation;	biological_process
Os03g0254800	-0.625843	0.290578	-0.0641087	0.980534	0.437435	0.81586	-0.724584	0.243977	-0.41557	0.938035	-0.494818	0.981252	[P]GO:0009073//aromatic amino acid family biosynthetic process;GO:1901576//organic substance biosynthetic process;GO:0043648//dicarboxylic acid metabolic process;GO:0044283//small molecule biosynthetic process;GO:1901360//organic cyclic compound metabolic process;GO:0044249//cellular biosynthetic process;GO:1901362//organic cyclic compound biosynthetic process;GO:0044237//cellular metabolic process;GO:0044238//primary metabolic process;GO:0009058//biosynthetic process;GO:0043436//oxoacid metabolic process;GO:0046417//chorismate metabolic process;GO:0008152//metabolic process;GO:0006082//organic acid metabolic process;GO:0009987//cellular process;GO:0071704//organic substance metabolic process;GO:1901564//organonitrogen compound metabolic process;GO:0006807//nitrogen compound metabolic process;GO:0019438//aromatic compound biosynthetic process;GO:0006725//cellular aromatic compound metabolic process;GO:0019752//carboxylic acid metabolic process;GO:0008652//cellular amino acid biosynthetic process;GO:0044281//small molecule metabolic process;GO:0043650//dicarboxylic acid biosynthetic process;GO:0009423//chorismate biosynthetic process;GO:0046394//carboxylic acid biosynthetic process;GO:0006520//cellular amino acid metabolic process;GO:0016053//organic acid biosynthetic process;GO:0009072//aromatic amino acid family metabolic process;GO:1901566//organonitrogen compound biosynthetic process;[C]GO:0044435//plastid part;GO:0043226//organelle;GO:0005622//intracellular;GO:0070013//intracellular organelle lumen;GO:0044424//intracellular part;GO:0005737//cytoplasm;GO:0043229//intracellular organelle;GO:0044434//chloroplast part;GO:0009532//plastid stroma;GO:0009570//chloroplast stroma;GO:0043228//non-membrane-bounded organelle;GO:0005829//cytosol;GO:0044428//nuclear part;GO:0043232//intracellular non-membrane-bounded organelle;GO:0031981//nuclear lumen;GO:0043227//membrane-bounded organelle;GO:0044464//cell part;GO:0005730//nucleolus;GO:0044444//cytoplasmic part;GO:0043231//intracellular membrane-bounded organelle;GO:0009507//chloroplast;GO:0044422//organelle part;GO:0031974//membrane-enclosed lumen;GO:0005634//nucleus;GO:0009536//plastid;GO:0043233//organelle lumen;GO:0044446//intracellular organelle part;GO:0005623//cell;[F]GO:0000166//nucleotide binding;GO:0003824//catalytic activity;GO:0048037//cofactor binding;GO:0036094//small molecule binding;GO:0050662//coenzyme binding;GO:0016838//carbon-oxygen lyase activity, acting on phosphates;GO:0010181//FMN binding;GO:0043168//anion binding;GO:0097159//organic cyclic compound binding;GO:0005488//binding;GO:0032553//ribonucleotide binding;GO:0016835//carbon-oxygen lyase activity;GO:0097367//carbohydrate derivative binding;GO:0043167//ion binding;GO:1901363//heterocyclic compound binding;GO:0016829//lyase activity;GO:1901265//nucleoside phosphate binding;	[C]organelle part;cell;organelle;membrane-enclosed lumen;[P]cellular process;metabolic process;[F]catalytic activity;binding;	biological_process;cellular_component;molecular_function
Os03g0254900	0.233277	0.836642	0.387648	0.885732	0.705552	0.560684	-0.584074	0.00665782	-0.206319	0.969612	-0.622102	0.0697628
Os03g0255000	0.295762	0.435388	0.119423	0.963837	-0.0933153	0.926862	0.065528	0.907618	0.0703822	0.979216	-0.0282903	0.999388	[P]GO:1903506//regulation of nucleic acid-templated transcription;GO:2001141//regulation of RNA biosynthetic process;GO:0051171//regulation of nitrogen compound metabolic process;GO:0019222//regulation of metabolic process;GO:0019219//regulation of nucleobase-containing compound metabolic process;GO:0051252//regulation of RNA metabolic process;GO:0031326//regulation of cellular biosynthetic process;GO:2000112//regulation of cellular macromolecule biosynthetic process;GO:0006355//regulation of transcription, DNA-templated;GO:0031323//regulation of cellular metabolic process;GO:0065007//biological regulation;GO:0010468//regulation of gene expression;GO:0010556//regulation of macromolecule biosynthetic process;GO:0080090//regulation of primary metabolic process;GO:0050794//regulation of cellular process;GO:0060255//regulation of macromolecule metabolic process;GO:0050789//regulation of biological process;GO:0009889//regulation of biosynthetic process;[F]GO:0043169//cation binding;GO:0008270//zinc ion binding;GO:0046872//metal ion binding;GO:0005488//binding;GO:0046914//transition metal ion binding;GO:0043167//ion binding;	[P]biological regulation;[F]binding;	biological_process;molecular_function
Os03g0255100	-0.650717	0.232604	-0.0428988	0.992543	0.0748987	0.952749	0.0678127	0.916321	-0.0299795	0.998055	0.0605165	0.993543	[P]GO:0005975//carbohydrate metabolic process;GO:0044238//primary metabolic process;GO:0071704//organic substance metabolic process;GO:0008152//metabolic process;[C]GO:0005622//intracellular;GO:0016021//integral component of membrane;GO:0044444//cytoplasmic part;GO:0005773//vacuole;GO:0044424//intracellular part;GO:0031224//intrinsic component of membrane;GO:0043227//membrane-bounded organelle;GO:0043226//organelle;GO:0030312//external encapsulating structure;GO:0005618//cell wall;GO:0005737//cytoplasm;GO:0044464//cell part;GO:0016020//membrane;GO:0071944//cell periphery;GO:0044425//membrane part;GO:0043231//intracellular membrane-bounded organelle;GO:0048046//apoplast;GO:0005623//cell;GO:0005576//extracellular region;GO:0043229//intracellular organelle;[F]GO:0016787//hydrolase activity;GO:0030246//carbohydrate binding;GO:0005488//binding;GO:0004553//hydrolase activity, hydrolyzing O-glycosyl compounds;GO:0003824//catalytic activity;GO:0004565//beta-galactosidase activity;GO:0015925//galactosidase activity;GO:0016798//hydrolase activity, acting on glycosyl bonds;	[C]organelle;membrane part;extracellular region;membrane;cell;[P]metabolic process;[F]catalytic activity;binding;	molecular_function;cellular_component;biological_process
Os03g0255200	-0.212337	0.750326	-0.242968	0.923046	-0.125058	0.901817	-0.195527	0.69037	-0.163339	0.969612	-0.256576	0.989753	[C]GO:0016020//membrane;GO:0044425//membrane part;GO:0031224//intrinsic component of membrane;GO:0016021//integral component of membrane;	[C]membrane part;membrane;	cellular_component
Os03g0255400	0.115838	0.948303	0.409572	0.961138	0.179451	0.929071	0.48987	0.278743	0.267385	0.918246	0.163652	0.989753	[P]GO:0080090//regulation of primary metabolic process;GO:0065007//biological regulation;GO:0051252//regulation of RNA metabolic process;GO:0010468//regulation of gene expression;GO:0050789//regulation of biological process;GO:0031326//regulation of cellular biosynthetic process;GO:2000112//regulation of cellular macromolecule biosynthetic process;GO:0019222//regulation of metabolic process;GO:0051171//regulation of nitrogen compound metabolic process;GO:0060255//regulation of macromolecule metabolic process;GO:2001141//regulation of RNA biosynthetic process;GO:0006355//regulation of transcription, DNA-templated;GO:0010556//regulation of macromolecule biosynthetic process;GO:0019219//regulation of nucleobase-containing compound metabolic process;GO:0050794//regulation of cellular process;GO:0009889//regulation of biosynthetic process;GO:0031323//regulation of cellular metabolic process;GO:1903506//regulation of nucleic acid-templated transcription;	[P]biological regulation;	biological_process
Os03g0255500	0.0740526	0.965288	0.736427	0.736931	1.20991	0.397433	0.621498	0.563089	0.416888	0.969612	0.852231	0.841387	[P]GO:0005975//carbohydrate metabolic process;GO:0006006//glucose metabolic process;GO:0044281//small molecule metabolic process;GO:0071704//organic substance metabolic process;GO:0016051//carbohydrate biosynthetic process;GO:0019319//hexose biosynthetic process;GO:0008152//metabolic process;GO:0044238//primary metabolic process;GO:0019318//hexose metabolic process;GO:1901576//organic substance biosynthetic process;GO:0006094//gluconeogenesis;GO:0005996//monosaccharide metabolic process;GO:0046364//monosaccharide biosynthetic process;GO:0044283//small molecule biosynthetic process;GO:0009058//biosynthetic process;[C]GO:0005829//cytosol;GO:0005623//cell;GO:0005737//cytoplasm;GO:0044444//cytoplasmic part;GO:0005622//intracellular;GO:0044424//intracellular part;GO:0044464//cell part;[F]GO:1901265//nucleoside phosphate binding;GO:0004612//phosphoenolpyruvate carboxykinase (ATP) activity;GO:0016772//transferase activity, transferring phosphorus-containing groups;GO:0016830//carbon-carbon lyase activity;GO:0097367//carbohydrate derivative binding;GO:0004611//phosphoenolpyruvate carboxykinase activity;GO:0032555//purine ribonucleotide binding;GO:0017076//purine nucleotide binding;GO:0016829//lyase activity;GO:0005524//ATP binding;GO:0032559//adenyl ribonucleotide binding;GO:0030554//adenyl nucleotide binding;GO:0035639//purine ribonucleoside triphosphate binding;GO:0003824//catalytic activity;GO:0036094//small molecule binding;GO:0016301//kinase activity;GO:0097159//organic cyclic compound binding;GO:0008144//drug binding;GO:0032553//ribonucleotide binding;GO:1901363//heterocyclic compound binding;GO:0043168//anion binding;GO:0005488//binding;GO:0000166//nucleotide binding;GO:0016740//transferase activity;GO:0016831//carboxy-lyase activity;GO:0043167//ion binding;	[C]cell;[P]metabolic process;[F]binding;catalytic activity;	cellular_component;biological_process;molecular_function
Os03g0255900	0.876679	0.589099	1.21422	0.595731	1.16808	0.51253	-1.56405	2.61429e-05	-0.531247	0.794701	-0.00437423	0.999388	[C]GO:0031224//intrinsic component of membrane;GO:0044425//membrane part;GO:0016020//membrane;GO:0016021//integral component of membrane;	[C]membrane part;membrane;	cellular_component
Os03g0256400	-0.385517	0.447315	-0.156309	0.963837	-0.0765192	0.933159	0.264621	0.556846	0.132328	0.969612	0.138475	0.989753	[P]GO:0044237//cellular metabolic process;GO:0009058//biosynthetic process;GO:0008652//cellular amino acid biosynthetic process;GO:0034641//cellular nitrogen compound metabolic process;GO:1901362//organic cyclic compound biosynthetic process;GO:0044281//small molecule metabolic process;GO:0019438//aromatic compound biosynthetic process;GO:0006725//cellular aromatic compound metabolic process;GO:0009987//cellular process;GO:0006807//nitrogen compound metabolic process;GO:1901564//organonitrogen compound metabolic process;GO:0008152//metabolic process;GO:0044238//primary metabolic process;GO:0044249//cellular biosynthetic process;GO:0046483//heterocycle metabolic process;GO:0006520//cellular amino acid metabolic process;GO:0052803//imidazole-containing compound metabolic process;GO:0000105//histidine biosynthetic process;GO:0019752//carboxylic acid metabolic process;GO:0018130//heterocycle biosynthetic process;GO:1901566//organonitrogen compound biosynthetic process;GO:0006082//organic acid metabolic process;GO:0009073//aromatic amino acid family biosynthetic process;GO:0006541//glutamine metabolic process;GO:1901360//organic cyclic compound metabolic process;GO:0016053//organic acid biosynthetic process;GO:0009064//glutamine family amino acid metabolic process;GO:0071704//organic substance metabolic process;GO:0046394//carboxylic acid biosynthetic process;GO:1901605//alpha-amino acid metabolic process;GO:1901607//alpha-amino acid biosynthetic process;GO:1901576//organic substance biosynthetic process;GO:0043436//oxoacid metabolic process;GO:0006547//histidine metabolic process;GO:0044283//small molecule biosynthetic process;GO:0009072//aromatic amino acid family metabolic process;[C]GO:0009536//plastid;GO:0009507//chloroplast;GO:0043226//organelle;GO:0043229//intracellular organelle;GO:0044444//cytoplasmic part;GO:0043231//intracellular membrane-bounded organelle;GO:0005622//intracellular;GO:0044424//intracellular part;GO:0005737//cytoplasm;GO:0005623//cell;GO:0044464//cell part;GO:0043227//membrane-bounded organelle;[F]GO:0000107//imidazoleglycerol-phosphate synthase activity;GO:0016787//hydrolase activity;GO:0016811//hydrolase activity, acting on carbon-nitrogen (but not peptide) bonds, in linear amides;GO:0016763//transferase activity, transferring pentosyl groups;GO:0016830//carbon-carbon lyase activity;GO:0016757//transferase activity, transferring glycosyl groups;GO:0016833//oxo-acid-lyase activity;GO:0016810//hydrolase activity, acting on carbon-nitrogen (but not peptide) bonds;GO:0003824//catalytic activity;GO:0016740//transferase activity;GO:0004359//glutaminase activity;GO:0016829//lyase activity;	[C]organelle;cell;[P]cellular process;metabolic process;[F]catalytic activity;	molecular_function;cellular_component;biological_process
Os03g0256800	0.494894	0.578884	-0.331119	0.963837	-0.652835	0.734471	0.319604	0.756683	0.38778	0.953754	0.352134	0.989753	[P]GO:0050789//regulation of biological process;GO:0050896//response to stimulus;GO:0065007//biological regulation;GO:0009987//cellular process;GO:0051716//cellular response to stimulus;GO:0050794//regulation of cellular process;GO:0023052//signaling;GO:0007154//cell communication;GO:0007165//signal transduction;[F]GO:0008047//enzyme activator activity;GO:0060589//nucleoside-triphosphatase regulator activity;GO:0098772//molecular function regulator;GO:0030234//enzyme regulator activity;GO:0005096//GTPase activator activity;GO:0030695//GTPase regulator activity;	[P]cellular process;biological regulation;signaling;response to stimulus;[F]molecular function regulator;	molecular_function;biological_process
Os03g0257000	0.279306	0.793669	-0.199046	0.963837	-0.430831	0.806368	0.237867	0.790069	0.0197816	0.998224	-0.45458	0.989753
Os03g0257500	0.477828	0.870785	0.720584	0.909723	2.26563	0.112291	0.223488	0.865641	0.211202	0.969612	0.453354	0.989753	[P]GO:0008104//protein localization;GO:0051234//establishment of localization;GO:0015031//protein transport;GO:0042886//amide transport;GO:0006810//transport;GO:0051179//localization;GO:0033036//macromolecule localization;GO:0071705//nitrogen compound transport;GO:0071702//organic substance transport;GO:0045184//establishment of protein localization;GO:0015833//peptide transport;	[P]localization;	biological_process
Os03g0257600	1.35347	0.223682	1.17275	0.674689	1.75271	0.187852	0.145112	0.884513	-0.00475058	0.998507	-0.151456	0.989753	[P]GO:0042886//amide transport;GO:0045184//establishment of protein localization;GO:0033036//macromolecule localization;GO:0071705//nitrogen compound transport;GO:0015833//peptide transport;GO:0071702//organic substance transport;GO:0015031//protein transport;GO:0051234//establishment of localization;GO:0008104//protein localization;GO:0051179//localization;GO:0006810//transport;	[P]localization;	biological_process
Os03g0257700	-0.101889	0.973415	0.401853	0.963837	1.08721	0.71103	-0.29654	0.8726	-0.305824	0.969612	-0.114582	0.995356	[P]GO:0071702//organic substance transport;GO:0006810//transport;GO:0015031//protein transport;GO:0051179//localization;GO:0071705//nitrogen compound transport;GO:0008104//protein localization;GO:0042886//amide transport;GO:0045184//establishment of protein localization;GO:0015833//peptide transport;GO:0033036//macromolecule localization;GO:0051234//establishment of localization;	[P]localization;	biological_process
Os03g0257900	-0.644497	0.147804	-0.433788	0.843897	-0.220035	0.861504	-0.0862801	0.873389	-0.0525502	0.989415	-0.120839	0.989753	[C]GO:0044464//cell part;GO:0043227//membrane-bounded organelle;GO:0044444//cytoplasmic part;GO:0005737//cytoplasm;GO:0044425//membrane part;GO:0043229//intracellular organelle;GO:0043231//intracellular membrane-bounded organelle;GO:0005622//intracellular;GO:0043226//organelle;GO:0031224//intrinsic component of membrane;GO:0044424//intracellular part;GO:0016020//membrane;GO:0016021//integral component of membrane;GO:0005623//cell;GO:0005739//mitochondrion;[F]GO:0016740//transferase activity;GO:0005488//binding;GO:0016772//transferase activity, transferring phosphorus-containing groups;GO:0017076//purine nucleotide binding;GO:0000166//nucleotide binding;GO:0140096//catalytic activity, acting on a protein;GO:0016773//phosphotransferase activity, alcohol group as acceptor;GO:0030246//carbohydrate binding;GO:0097159//organic cyclic compound binding;GO:0043168//anion binding;GO:0003824//catalytic activity;GO:0016301//kinase activity;GO:0004672//protein kinase activity;GO:0030554//adenyl nucleotide binding;GO:0032559//adenyl ribonucleotide binding;GO:0097367//carbohydrate derivative binding;GO:0035639//purine ribonucleoside triphosphate binding;GO:0036094//small molecule binding;GO:0032555//purine ribonucleotide binding;GO:0032553//ribonucleotide binding;GO:1901265//nucleoside phosphate binding;GO:1901363//heterocyclic compound binding;GO:0043167//ion binding;GO:0005524//ATP binding;GO:0008144//drug binding;	[C]organelle;membrane;membrane part;cell;[F]catalytic activity;binding;	molecular_function;cellular_component
Os03g0258000	0.339442	0.907932	0.393015	0.963837	0.194698	0.929071	0.0961092	0.949451	-0.416737	0.969612	-0.0537976	0.999388	[C]GO:0016021//integral component of membrane;GO:0044425//membrane part;GO:0031224//intrinsic component of membrane;GO:0016020//membrane;[F]GO:0030554//adenyl nucleotide binding;GO:0004672//protein kinase activity;GO:0003824//catalytic activity;GO:0097159//organic cyclic compound binding;GO:0032555//purine ribonucleotide binding;GO:0005524//ATP binding;GO:0140096//catalytic activity, acting on a protein;GO:0036094//small molecule binding;GO:0017076//purine nucleotide binding;GO:0032553//ribonucleotide binding;GO:0008144//drug binding;GO:0030246//carbohydrate binding;GO:1901265//nucleoside phosphate binding;GO:0000166//nucleotide binding;GO:0035639//purine ribonucleoside triphosphate binding;GO:1901363//heterocyclic compound binding;GO:0097367//carbohydrate derivative binding;GO:0016740//transferase activity;GO:0016301//kinase activity;GO:0005488//binding;GO:0043167//ion binding;GO:0032559//adenyl ribonucleotide binding;GO:0016773//phosphotransferase activity, alcohol group as acceptor;GO:0016772//transferase activity, transferring phosphorus-containing groups;GO:0043168//anion binding;	[C]membrane part;membrane;[F]catalytic activity;binding;	molecular_function;cellular_component
Os03g0258200	0.561079	0.770063	0.897087	0.509923	1.99474	0.116398	-1.75843	0.000690525	-0.527034	0.89952	-0.556522	0.975801	[F]GO:0016787//hydrolase activity;GO:0003824//catalytic activity;	[F]catalytic activity;	molecular_function
Os03g0258500	-0.140221	0.938988	-0.14004	0.963837	-0.1001	0.962141							[P]GO:0033554//cellular response to stress;GO:0051234//establishment of localization;GO:0051649//establishment of localization in cell;GO:0044085//cellular component biogenesis;GO:0045324//late endosome to vacuole transport;GO:0032258//protein localization by the Cvt pathway;GO:0061919//process utilizing autophagic mechanism;GO:0006995//cellular response to nitrogen starvation;GO:0009605//response to external stimulus;GO:0034613//cellular protein localization;GO:0006950//response to stress;GO:0044237//cellular metabolic process;GO:0070727//cellular macromolecule localization;GO:0042594//response to starvation;GO:0008152//metabolic process;GO:0006914//autophagy;GO:0044248//cellular catabolic process;GO:0009987//cellular process;GO:0071840//cellular component organization or biogenesis;GO:0009991//response to extracellular stimulus;GO:0071496//cellular response to external stimulus;GO:0006996//organelle organization;GO:0050896//response to stimulus;GO:0007033//vacuole organization;GO:0016192//vesicle-mediated transport;GO:1905037//autophagosome organization;GO:0031669//cellular response to nutrient levels;GO:0033036//macromolecule localization;GO:0046907//intracellular transport;GO:0033365//protein localization to organelle;GO:0000045//autophagosome assembly;GO:0043562//cellular response to nitrogen levels;GO:0031668//cellular response to extracellular stimulus;GO:0051716//cellular response to stimulus;GO:0009267//cellular response to starvation;GO:0007034//vacuolar transport;GO:0008104//protein localization;GO:0007154//cell communication;GO:0051179//localization;GO:0031667//response to nutrient levels;GO:0016236//macroautophagy;GO:0022607//cellular component assembly;GO:0051641//cellular localization;GO:0070925//organelle assembly;GO:0072665//protein localization to vacuole;GO:0016043//cellular component organization;GO:0006810//transport;GO:0009056//catabolic process;[C]GO:0005737//cytoplasm;GO:0005942//phosphatidylinositol 3-kinase complex;GO:0016020//membrane;GO:0005623//cell;GO:0044464//cell part;GO:0005622//intracellular;GO:0035032//phosphatidylinositol 3-kinase complex, class III;GO:1990234//transferase complex;GO:0044425//membrane part;GO:0000407//phagophore assembly site;GO:0044424//intracellular part;GO:0032991//protein-containing complex;GO:0019898//extrinsic component of membrane;GO:0098796//membrane protein complex;GO:1902494//catalytic complex;GO:0044444//cytoplasmic part;GO:0061695//transferase complex, transferring phosphorus-containing groups;GO:0034272//phosphatidylinositol 3-kinase complex, class III, type II;GO:0034271//phosphatidylinositol 3-kinase complex, class III, type I;	[C]membrane part;cell;membrane;protein-containing complex;[P]cellular process;metabolic process;cellular component organization or biogenesis;response to stimulus;localization;	cellular_component;biological_process
Os03g0258900	-0.836225	0.663317	-0.218077	0.965555	1.3014	0.470928	-2.13268	0.00794156	-0.723828	0.872391	-1.04988	0.765696
Os03g0259001	0.0890009	0.964293	0.305676	0.963837	0.429621	0.817991	-0.851376	0.223292	-0.746024	0.619008	-0.4637	0.989753	[C]GO:0044424//intracellular part;GO:0005634//nucleus;GO:0043231//intracellular membrane-bounded organelle;GO:0005622//intracellular;GO:0043229//intracellular organelle;GO:0043227//membrane-bounded organelle;GO:0005623//cell;GO:0044464//cell part;GO:0043226//organelle;[F]GO:0003824//catalytic activity;GO:0016787//hydrolase activity;GO:0140096//catalytic activity, acting on a protein;GO:0008233//peptidase activity;	[C]organelle;cell;[F]catalytic activity;	molecular_function;cellular_component
Os03g0259100	4.01836	7.80781e-09	2.31907	0.0405809	4.51397	1.25557e-06	1.05165	0.228755	0.663417	0.810788	0.61296	0.989753	[C]GO:0044425//membrane part;GO:0031224//intrinsic component of membrane;GO:0016020//membrane;GO:0044464//cell part;GO:0005886//plasma membrane;GO:0046658//anchored component of plasma membrane;GO:0071944//cell periphery;GO:0005623//cell;GO:0031225//anchored component of membrane;GO:0044459//plasma membrane part;GO:0031226//intrinsic component of plasma membrane;[F]GO:0003824//catalytic activity;GO:0009055//electron transfer activity;GO:0016491//oxidoreductase activity;	[C]membrane;cell;membrane part;[F]catalytic activity;	cellular_component;molecular_function
Os03g0259300	-0.120246	0.892605	-0.0682718	0.963837	0.118371	0.886526	0.0770708	0.889712	0.0991663	0.969612	0.023876	0.999388	[C]GO:0043229//intracellular organelle;GO:0012505//endomembrane system;GO:0005789//endoplasmic reticulum membrane;GO:0044444//cytoplasmic part;GO:0044424//intracellular part;GO:0043227//membrane-bounded organelle;GO:0005622//intracellular;GO:0005623//cell;GO:0044432//endoplasmic reticulum part;GO:0043226//organelle;GO:0031984//organelle subcompartment;GO:0016021//integral component of membrane;GO:0031224//intrinsic component of membrane;GO:0044422//organelle part;GO:0005783//endoplasmic reticulum;GO:0043231//intracellular membrane-bounded organelle;GO:0005737//cytoplasm;GO:0044446//intracellular organelle part;GO:0042175//nuclear outer membrane-endoplasmic reticulum membrane network;GO:0044464//cell part;GO:0016020//membrane;GO:0098827//endoplasmic reticulum subcompartment;GO:0044425//membrane part;	[C]membrane;organelle part;membrane part;cell;organelle;	cellular_component
Os03g0259400	0.577329	0.849861	0.0173892	0.999958	-0.385952	0.929071	0.204232	0.918189	0.150609	0.982608	0.151647	0.991919	[F]GO:0016726//oxidoreductase activity, acting on CH or CH2 groups, NAD or NADP as acceptor;GO:0016725//oxidoreductase activity, acting on CH or CH2 groups;GO:0016491//oxidoreductase activity;GO:0003824//catalytic activity;	[F]catalytic activity;	molecular_function
Os03g0259500	-0.152168	0.961055	-0.362108	0.963837	0.818102	0.703813	-1.16876	0.208889	-0.456571	0.969612	0.214683	0.989753	[P]GO:0019538//protein metabolic process;GO:0006412//translation;GO:0071704//organic substance metabolic process;GO:0044237//cellular metabolic process;GO:0006807//nitrogen compound metabolic process;GO:1901576//organic substance biosynthetic process;GO:0044260//cellular macromolecule metabolic process;GO:1901566//organonitrogen compound biosynthetic process;GO:0044267//cellular protein metabolic process;GO:0043043//peptide biosynthetic process;GO:0006518//peptide metabolic process;GO:0009987//cellular process;GO:0010467//gene expression;GO:0044249//cellular biosynthetic process;GO:0008152//metabolic process;GO:0044238//primary metabolic process;GO:0034641//cellular nitrogen compound metabolic process;GO:0009059//macromolecule biosynthetic process;GO:0034645//cellular macromolecule biosynthetic process;GO:1901564//organonitrogen compound metabolic process;GO:0043170//macromolecule metabolic process;GO:0009058//biosynthetic process;GO:0043603//cellular amide metabolic process;GO:0043604//amide biosynthetic process;GO:0044271//cellular nitrogen compound biosynthetic process;[C]GO:0044444//cytoplasmic part;GO:0043228//non-membrane-bounded organelle;GO:0005737//cytoplasm;GO:0005622//intracellular;GO:0043226//organelle;GO:0044464//cell part;GO:0044424//intracellular part;GO:0005840//ribosome;GO:0005623//cell;GO:0043229//intracellular organelle;GO:0043232//intracellular non-membrane-bounded organelle;GO:1990904//ribonucleoprotein complex;GO:0032991//protein-containing complex;[F]GO:0003735//structural constituent of ribosome;GO:0005198//structural molecule activity;	[C]cell;protein-containing complex;organelle;[P]metabolic process;cellular process;[F]structural molecule activity;	cellular_component;molecular_function;biological_process
Os03g0259551													[P]GO:0009719//response to endogenous stimulus;GO:0036211//protein modification process;GO:0071704//organic substance metabolic process;GO:0032446//protein modification by small protein conjugation;GO:0006508//proteolysis;GO:0019538//protein metabolic process;GO:0009987//cellular process;GO:1901700//response to oxygen-containing compound;GO:0070647//protein modification by small protein conjugation or removal;GO:1901564//organonitrogen compound metabolic process;GO:1901575//organic substance catabolic process;GO:0044248//cellular catabolic process;GO:0050896//response to stimulus;GO:0001101//response to acid chemical;GO:0010033//response to organic substance;GO:0019941//modification-dependent protein catabolic process;GO:0044257//cellular protein catabolic process;GO:1901565//organonitrogen compound catabolic process;GO:0006807//nitrogen compound metabolic process;GO:0044267//cellular protein metabolic process;GO:0043412//macromolecule modification;GO:0030163//protein catabolic process;GO:0016567//protein ubiquitination;GO:0042221//response to chemical;GO:0046677//response to antibiotic;GO:0043170//macromolecule metabolic process;GO:0044238//primary metabolic process;GO:0044265//cellular macromolecule catabolic process;GO:0009056//catabolic process;GO:0043632//modification-dependent macromolecule catabolic process;GO:0008152//metabolic process;GO:0009751//response to salicylic acid;GO:0006464//cellular protein modification process;GO:0044260//cellular macromolecule metabolic process;GO:0014070//response to organic cyclic compound;GO:0009057//macromolecule catabolic process;GO:0051603//proteolysis involved in cellular protein catabolic process;GO:0009725//response to hormone;GO:0042493//response to drug;GO:0044237//cellular metabolic process;[C]GO:0043227//membrane-bounded organelle;GO:0005623//cell;GO:0044464//cell part;GO:0043229//intracellular organelle;GO:0044424//intracellular part;GO:0005737//cytoplasm;GO:0005622//intracellular;GO:0043226//organelle;GO:0043231//intracellular membrane-bounded organelle;GO:0005634//nucleus;[F]GO:0019899//enzyme binding;GO:0005515//protein binding;GO:0031625//ubiquitin protein ligase binding;GO:0005488//binding;GO:0044389//ubiquitin-like protein ligase binding;GO:0031386//protein tag;	[C]cell;organelle;[P]metabolic process;response to stimulus;cellular process;[F]binding;protein tag;	biological_process;cellular_component;molecular_function
Os03g0259600	-0.268712	0.870785	-0.418196	0.89949	-0.515087	0.576116	-0.143779	0.866314	0.0678821	0.989415	-0.18202	0.989753
Os03g0259700	0.361306	0.352992	0.129713	0.963837	0.226193	0.802121	-0.420153	0.311412	-0.356944	0.880433	-0.450803	0.81977	[C]GO:0031982//vesicle;GO:0043227//membrane-bounded organelle;GO:0043229//intracellular organelle;GO:0044464//cell part;GO:0012505//endomembrane system;GO:0055037//recycling endosome;GO:0044424//intracellular part;GO:0005622//intracellular;GO:0097708//intracellular vesicle;GO:0005768//endosome;GO:0031410//cytoplasmic vesicle;GO:0005737//cytoplasm;GO:0043226//organelle;GO:0005623//cell;GO:0044444//cytoplasmic part;[F]GO:0098772//molecular function regulator;GO:0005515//protein binding;GO:0005085//guanyl-nucleotide exchange factor activity;GO:0019899//enzyme binding;GO:0005088//Ras guanyl-nucleotide exchange factor activity;GO:0031267//small GTPase binding;GO:0017016//Ras GTPase binding;GO:0017137//Rab GTPase binding;GO:0017112//Rab guanyl-nucleotide exchange factor activity;GO:0051020//GTPase binding;GO:0005488//binding;	[C]cell;organelle;[F]molecular function regulator;binding;	cellular_component;molecular_function
Os03g0259900	0.110116	0.936181	-0.332627	0.709284	-0.733389	0.0105341	0.161679	0.81518	-0.0972533	0.977114	-0.128096	0.989753	[C]GO:0016020//membrane;GO:0044425//membrane part;GO:0031224//intrinsic component of membrane;GO:0016021//integral component of membrane;[F]GO:0008092//cytoskeletal protein binding;GO:0005515//protein binding;GO:0017022//myosin binding;GO:0005488//binding;	[C]membrane part;membrane;[F]binding;	cellular_component;molecular_function
Os03g0260000	-0.00287266	0.999749	-0.0811736	0.963837	0.213229	0.929071	-1.66702	0.173345	-0.606436	0.94069	-0.200336	0.990199	[P]GO:0000266//mitochondrial fission;GO:0071840//cellular component organization or biogenesis;GO:0048285//organelle fission;GO:0007005//mitochondrion organization;GO:0009987//cellular process;GO:0006996//organelle organization;GO:0016043//cellular component organization;[C]GO:0044464//cell part;GO:0044424//intracellular part;GO:0005737//cytoplasm;GO:0016020//membrane;GO:0005622//intracellular;GO:0005623//cell;[F]GO:1901363//heterocyclic compound binding;GO:0032550//purine ribonucleoside binding;GO:0019001//guanyl nucleotide binding;GO:0003924//GTPase activity;GO:0032553//ribonucleotide binding;GO:0005515//protein binding;GO:0016818//hydrolase activity, acting on acid anhydrides, in phosphorus-containing anhydrides;GO:0005525//GTP binding;GO:0032549//ribonucleoside binding;GO:0035639//purine ribonucleoside triphosphate binding;GO:0017111//nucleoside-triphosphatase activity;GO:0016462//pyrophosphatase activity;GO:0043168//anion binding;GO:0016787//hydrolase activity;GO:0000166//nucleotide binding;GO:0008017//microtubule binding;GO:0005488//binding;GO:0097159//organic cyclic compound binding;GO:0017076//purine nucleotide binding;GO:0016817//hydrolase activity, acting on acid anhydrides;GO:0003824//catalytic activity;GO:0036094//small molecule binding;GO:0001882//nucleoside binding;GO:0015631//tubulin binding;GO:0043167//ion binding;GO:0032561//guanyl ribonucleotide binding;GO:0097367//carbohydrate derivative binding;GO:0008092//cytoskeletal protein binding;GO:1901265//nucleoside phosphate binding;GO:0032555//purine ribonucleotide binding;GO:0001883//purine nucleoside binding;	[C]cell;membrane;[P]cellular process;cellular component organization or biogenesis;[F]binding;catalytic activity;	molecular_function;biological_process;cellular_component
Os03g0260100	-0.0674457	0.938988	-0.0517697	0.980254	-0.028045	0.972591	-0.000862476	0.998999	-0.0218293	0.998224	-0.0118738	0.999388	[C]GO:0044425//membrane part;GO:0016020//membrane;GO:0031224//intrinsic component of membrane;GO:0016021//integral component of membrane;[F]GO:0003824//catalytic activity;GO:0016787//hydrolase activity;	[C]membrane;membrane part;[F]catalytic activity;	cellular_component;molecular_function
Os03g0260266							-0.789383	0.546891	-0.421532	0.938035	-0.434482	0.989753	[C]GO:0016020//membrane;GO:0044425//membrane part;GO:0016021//integral component of membrane;GO:0031224//intrinsic component of membrane;[F]GO:0003824//catalytic activity;GO:0016787//hydrolase activity;	[C]membrane part;membrane;[F]catalytic activity;	cellular_component;molecular_function
Os03g0260432	0.982117	0.617305	0.493362	0.963837	0.958632	0.755626	0.859098	0.197475	0.776057	0.680029	1.20406	0.210761	[C]GO:0031224//intrinsic component of membrane;GO:0016021//integral component of membrane;GO:0044425//membrane part;GO:0016020//membrane;	[C]membrane part;membrane;	cellular_component
Os03g0260600	0.614695	0.358941	0.107429	0.970819	-0.401535	0.813611	0.288219	0.71136	0.159392	0.969612	0.219741	0.989753	[P]GO:2000112//regulation of cellular macromolecule biosynthetic process;GO:0006355//regulation of transcription, DNA-templated;GO:0051252//regulation of RNA metabolic process;GO:1903506//regulation of nucleic acid-templated transcription;GO:0019219//regulation of nucleobase-containing compound metabolic process;GO:0060255//regulation of macromolecule metabolic process;GO:0050794//regulation of cellular process;GO:0051171//regulation of nitrogen compound metabolic process;GO:0031326//regulation of cellular biosynthetic process;GO:0019222//regulation of metabolic process;GO:0010556//regulation of macromolecule biosynthetic process;GO:0009889//regulation of biosynthetic process;GO:0080090//regulation of primary metabolic process;GO:2001141//regulation of RNA biosynthetic process;GO:0065007//biological regulation;GO:0031323//regulation of cellular metabolic process;GO:0010468//regulation of gene expression;GO:0050789//regulation of biological process;[F]GO:0005515//protein binding;GO:0046983//protein dimerization activity;GO:1901363//heterocyclic compound binding;GO:0097159//organic cyclic compound binding;GO:0003677//DNA binding;GO:0005488//binding;GO:0003676//nucleic acid binding;	[P]biological regulation;[F]binding;	biological_process;molecular_function
Os03g0261100	0.240385	0.8833	0.524121	0.89949	0.880436	0.613481	-0.855447	0.0220394	-0.924298	0.104326	-0.537409	0.989753	[P]GO:0008152//metabolic process;GO:1901571//fatty acid derivative transport;GO:0006629//lipid metabolic process;GO:0071704//organic substance metabolic process;GO:0006796//phosphate-containing compound metabolic process;GO:0015718//monocarboxylic acid transport;GO:0006793//phosphorus metabolic process;GO:0044255//cellular lipid metabolic process;GO:0015909//long-chain fatty acid transport;GO:0051234//establishment of localization;GO:0015711//organic anion transport;GO:0044238//primary metabolic process;GO:0046942//carboxylic acid transport;GO:0071715//icosanoid transport;GO:0032309//icosanoid secretion;GO:0071702//organic substance transport;GO:0006869//lipid transport;GO:0016042//lipid catabolic process;GO:0015908//fatty acid transport;GO:1903963//arachidonate transport;GO:0046717//acid secretion;GO:0051179//localization;GO:0050482//arachidonic acid secretion;GO:0015849//organic acid transport;GO:0033036//macromolecule localization;GO:0006644//phospholipid metabolic process;GO:0046903//secretion;GO:1901575//organic substance catabolic process;GO:0044237//cellular metabolic process;GO:0006810//transport;GO:0009056//catabolic process;GO:0010876//lipid localization;GO:0006811//ion transport;GO:0019637//organophosphate metabolic process;GO:0009987//cellular process;GO:0006820//anion transport;[C]GO:0005576//extracellular region;[F]GO:0102568//phospholipase A2 activity consuming 1,2-dioleoylphosphatidylethanolamine);GO:0016788//hydrolase activity, acting on ester bonds;GO:0003824//catalytic activity;GO:0005488//binding;GO:0008289//lipid binding;GO:0052689//carboxylic ester hydrolase activity;GO:0004620//phospholipase activity;GO:0046872//metal ion binding;GO:0004623//phospholipase A2 activity;GO:0102567//phospholipase A2 activity (consuming 1,2-dipalmitoylphosphatidylcholine);GO:0016298//lipase activity;GO:0043169//cation binding;GO:0016787//hydrolase activity;GO:0043167//ion binding;GO:0005509//calcium ion binding;	[C]extracellular region;[P]localization;cellular process;metabolic process;[F]binding;catalytic activity;	molecular_function;cellular_component;biological_process
Os03g0261500	-0.101619	0.858063	-0.0796745	0.963837	0.0058369	0.997216	-0.202994	0.512675	-0.077613	0.969612	-0.144088	0.989753
Os03g0261800	1.1756	0.00162617	0.35085	0.963837	0.715383	0.37198	-0.72855	0.2512	-0.585644	0.535747	-0.0600571	0.995105
Os03g0261900	-0.20457	0.711167	-0.260566	0.925751	-0.172689	0.808028	0.593567	0.133436	0.192443	0.969612	0.213521	0.989753	[P]GO:0051170//import into nucleus;GO:0006913//nucleocytoplasmic transport;GO:0006610//ribosomal protein import into nucleus;GO:0006606//protein import into nucleus;GO:0051179//localization;GO:0034613//cellular protein localization;GO:0006886//intracellular protein transport;GO:0051641//cellular localization;GO:0033036//macromolecule localization;GO:0033365//protein localization to organelle;GO:0071702//organic substance transport;GO:0015833//peptide transport;GO:0006607//NLS-bearing protein import into nucleus;GO:0042886//amide transport;GO:0072594//establishment of protein localization to organelle;GO:0017038//protein import;GO:0051234//establishment of localization;GO:0034504//protein localization to nucleus;GO:0051649//establishment of localization in cell;GO:0008104//protein localization;GO:0015031//protein transport;GO:0071705//nitrogen compound transport;GO:0046907//intracellular transport;GO:0051169//nuclear transport;GO:0006810//transport;GO:0045184//establishment of protein localization;GO:0070727//cellular macromolecule localization;[C]GO:0043226//organelle;GO:0031975//envelope;GO:0043231//intracellular membrane-bounded organelle;GO:0034399//nuclear periphery;GO:0016020//membrane;GO:0005737//cytoplasm;GO:0043227//membrane-bounded organelle;GO:0005622//intracellular;GO:0031974//membrane-enclosed lumen;GO:0044424//intracellular part;GO:0012505//endomembrane system;GO:0043229//intracellular organelle;GO:0043233//organelle lumen;GO:0031967//organelle envelope;GO:0031090//organelle membrane;GO:0044446//intracellular organelle part;GO:0044422//organelle part;GO:0005635//nuclear envelope;GO:0070013//intracellular organelle lumen;GO:0005634//nucleus;GO:0044444//cytoplasmic part;GO:0005829//cytosol;GO:0005623//cell;GO:0044428//nuclear part;GO:0031981//nuclear lumen;GO:0044464//cell part;GO:0031965//nuclear membrane;[F]GO:0008536//Ran GTPase binding;GO:0031267//small GTPase binding;GO:0005488//binding;GO:0017016//Ras GTPase binding;GO:0042277//peptide binding;GO:0005515//protein binding;GO:0019899//enzyme binding;GO:0051020//GTPase binding;GO:0005215//transporter activity;GO:0005048//signal sequence binding;GO:0008565//protein transporter activity;GO:0008139//nuclear localization sequence binding;GO:0033218//amide binding;	[C]organelle part;membrane;membrane-enclosed lumen;organelle;cell;[P]localization;[F]transporter activity;binding;	biological_process;cellular_component;molecular_function
Os03g0261950	0.145545	0.938988					-0.305803	0.800816	-0.163749	0.969612	-0.0992939	0.991919	[P]GO:0015031//protein transport;GO:0051169//nuclear transport;GO:0051641//cellular localization;GO:0008104//protein localization;GO:0046907//intracellular transport;GO:0070727//cellular macromolecule localization;GO:0006810//transport;GO:0051179//localization;GO:0006607//NLS-bearing protein import into nucleus;GO:0006610//ribosomal protein import into nucleus;GO:0071705//nitrogen compound transport;GO:0051170//import into nucleus;GO:0042886//amide transport;GO:0034613//cellular protein localization;GO:0015833//peptide transport;GO:0006886//intracellular protein transport;GO:0051649//establishment of localization in cell;GO:0051234//establishment of localization;GO:0034504//protein localization to nucleus;GO:0071702//organic substance transport;GO:0006913//nucleocytoplasmic transport;GO:0017038//protein import;GO:0006606//protein import into nucleus;GO:0033036//macromolecule localization;GO:0072594//establishment of protein localization to organelle;GO:0033365//protein localization to organelle;GO:0045184//establishment of protein localization;[C]GO:0012505//endomembrane system;GO:0044424//intracellular part;GO:0031090//organelle membrane;GO:0031967//organelle envelope;GO:0005622//intracellular;GO:0031981//nuclear lumen;GO:0005634//nucleus;GO:0043233//organelle lumen;GO:0034399//nuclear periphery;GO:0070013//intracellular organelle lumen;GO:0044464//cell part;GO:0031965//nuclear membrane;GO:0005635//nuclear envelope;GO:0043229//intracellular organelle;GO:0005623//cell;GO:0043227//membrane-bounded organelle;GO:0031975//envelope;GO:0043226//organelle;GO:0044446//intracellular organelle part;GO:0016020//membrane;GO:0043231//intracellular membrane-bounded organelle;GO:0044428//nuclear part;GO:0044422//organelle part;GO:0005737//cytoplasm;GO:0031974//membrane-enclosed lumen;[F]GO:0005515//protein binding;GO:0019899//enzyme binding;GO:0008139//nuclear localization sequence binding;GO:0005488//binding;GO:0005215//transporter activity;GO:0042277//peptide binding;GO:0008565//protein transporter activity;GO:0051020//GTPase binding;GO:0005048//signal sequence binding;GO:0033218//amide binding;GO:0017016//Ras GTPase binding;GO:0008536//Ran GTPase binding;GO:0031267//small GTPase binding;	[C]organelle;cell;organelle part;membrane-enclosed lumen;membrane;[P]localization;[F]binding;transporter activity;	cellular_component;molecular_function;biological_process
Os03g0262000	-0.221219	0.878775	-0.412835	0.888518	-0.179905	0.912431	0.197689	0.862283	-0.101081	0.984767	-0.0649487	0.998196	[F]GO:0005524//ATP binding;GO:0005488//binding;GO:0036094//small molecule binding;GO:0032553//ribonucleotide binding;GO:0000166//nucleotide binding;GO:0032555//purine ribonucleotide binding;GO:0017076//purine nucleotide binding;GO:0016773//phosphotransferase activity, alcohol group as acceptor;GO:0097159//organic cyclic compound binding;GO:0032559//adenyl ribonucleotide binding;GO:0016301//kinase activity;GO:0035639//purine ribonucleoside triphosphate binding;GO:0016772//transferase activity, transferring phosphorus-containing groups;GO:1901265//nucleoside phosphate binding;GO:0043168//anion binding;GO:0097367//carbohydrate derivative binding;GO:1901363//heterocyclic compound binding;GO:0008144//drug binding;GO:0043167//ion binding;GO:0003824//catalytic activity;GO:0016740//transferase activity;GO:0030554//adenyl nucleotide binding;GO:0016307//phosphatidylinositol phosphate kinase activity;	[F]catalytic activity;binding;	molecular_function
Os03g0262100	-0.15667	0.862513	-0.0783431	0.963837	-0.0948576	0.929071	-0.0686144	0.876974	-0.0694928	0.972302	0.0283567	0.996824	[P]GO:0016043//cellular component organization;GO:0010628//positive regulation of gene expression;GO:0032984//protein-containing complex disassembly;GO:0010468//regulation of gene expression;GO:0043933//protein-containing complex subunit organization;GO:0060255//regulation of macromolecule metabolic process;GO:0009893//positive regulation of metabolic process;GO:0022411//cellular component disassembly;GO:0048518//positive regulation of biological process;GO:0009987//cellular process;GO:0071840//cellular component organization or biogenesis;GO:0010604//positive regulation of macromolecule metabolic process;GO:0065007//biological regulation;GO:0019222//regulation of metabolic process;GO:0050789//regulation of biological process;[C]GO:0043231//intracellular membrane-bounded organelle;GO:0005737//cytoplasm;GO:0005730//nucleolus;GO:0044446//intracellular organelle part;GO:0044428//nuclear part;GO:0044464//cell part;GO:0044422//organelle part;GO:0043229//intracellular organelle;GO:0035145//exon-exon junction complex;GO:0031981//nuclear lumen;GO:0043228//non-membrane-bounded organelle;GO:0005634//nucleus;GO:0005622//intracellular;GO:0043232//intracellular non-membrane-bounded organelle;GO:0044424//intracellular part;GO:0043226//organelle;GO:0031974//membrane-enclosed lumen;GO:0005654//nucleoplasm;GO:0005623//cell;GO:0070013//intracellular organelle lumen;GO:0043227//membrane-bounded organelle;GO:0043233//organelle lumen;GO:0032991//protein-containing complex;[F]GO:0097159//organic cyclic compound binding;GO:0003676//nucleic acid binding;GO:0005488//binding;GO:0003723//RNA binding;GO:1901363//heterocyclic compound binding;	[C]organelle;protein-containing complex;membrane-enclosed lumen;organelle part;cell;[P]cellular process;cellular component organization or biogenesis;biological regulation;[F]binding;	molecular_function;biological_process;cellular_component
Os03g0262150	0.977791	0.626	0.601241	0.961138	1.11468	0.570525	-0.387813	0.801223	-0.968035	0.651323	-0.232493	0.989753	[P]GO:0019538//protein metabolic process;GO:0009893//positive regulation of metabolic process;GO:0045937//positive regulation of phosphate metabolic process;GO:0031098//stress-activated protein kinase signaling cascade;GO:0023052//signaling;GO:0042325//regulation of phosphorylation;GO:0033554//cellular response to stress;GO:0050896//response to stimulus;GO:0032268//regulation of cellular protein metabolic process;GO:0031323//regulation of cellular metabolic process;GO:0048518//positive regulation of biological process;GO:0033674//positive regulation of kinase activity;GO:0019220//regulation of phosphate metabolic process;GO:0006807//nitrogen compound metabolic process;GO:0006464//cellular protein modification process;GO:0031399//regulation of protein modification process;GO:0048522//positive regulation of cellular process;GO:0051716//cellular response to stimulus;GO:0043170//macromolecule metabolic process;GO:0044260//cellular macromolecule metabolic process;GO:0051338//regulation of transferase activity;GO:0009987//cellular process;GO:0007165//signal transduction;GO:0065007//biological regulation;GO:0044237//cellular metabolic process;GO:0007154//cell communication;GO:0044238//primary metabolic process;GO:0044093//positive regulation of molecular function;GO:0044267//cellular protein metabolic process;GO:0051246//regulation of protein metabolic process;GO:0065009//regulation of molecular function;GO:0051171//regulation of nitrogen compound metabolic process;GO:0071704//organic substance metabolic process;GO:1901564//organonitrogen compound metabolic process;GO:0019222//regulation of metabolic process;GO:0006468//protein phosphorylation;GO:0045859//regulation of protein kinase activity;GO:0060255//regulation of macromolecule metabolic process;GO:0051247//positive regulation of protein metabolic process;GO:0050790//regulation of catalytic activity;GO:0006793//phosphorus metabolic process;GO:0043085//positive regulation of catalytic activity;GO:0036211//protein modification process;GO:0006796//phosphate-containing compound metabolic process;GO:0001932//regulation of protein phosphorylation;GO:0006950//response to stress;GO:0051173//positive regulation of nitrogen compound metabolic process;GO:0031401//positive regulation of protein modification process;GO:0010604//positive regulation of macromolecule metabolic process;GO:0050794//regulation of cellular process;GO:0008152//metabolic process;GO:0010562//positive regulation of phosphorus metabolic process;GO:0032147//activation of protein kinase activity;GO:0032270//positive regulation of cellular protein metabolic process;GO:0016310//phosphorylation;GO:0001934//positive regulation of protein phosphorylation;GO:0080090//regulation of primary metabolic process;GO:0045860//positive regulation of protein kinase activity;GO:0043412//macromolecule modification;GO:0043549//regulation of kinase activity;GO:0050789//regulation of biological process;GO:0051174//regulation of phosphorus metabolic process;GO:0023014//signal transduction by protein phosphorylation;GO:0031325//positive regulation of cellular metabolic process;GO:0042327//positive regulation of phosphorylation;GO:0051347//positive regulation of transferase activity;GO:0035556//intracellular signal transduction;[C]GO:0044464//cell part;GO:0044424//intracellular part;GO:0005622//intracellular;GO:0005737//cytoplasm;GO:0005623//cell;[F]GO:0043168//anion binding;GO:1901265//nucleoside phosphate binding;GO:0000166//nucleotide binding;GO:0032555//purine ribonucleotide binding;GO:0008144//drug binding;GO:0016773//phosphotransferase activity, alcohol group as acceptor;GO:0016740//transferase activity;GO:0032553//ribonucleotide binding;GO:0035639//purine ribonucleoside triphosphate binding;GO:0097159//organic cyclic compound binding;GO:0017076//purine nucleotide binding;GO:0097367//carbohydrate derivative binding;GO:0140096//catalytic activity, acting on a protein;GO:0043167//ion binding;GO:0016772//transferase activity, transferring phosphorus-containing groups;GO:0005524//ATP binding;GO:0004674//protein serine/threonine kinase activity;GO:1901363//heterocyclic compound binding;GO:0003824//catalytic activity;GO:0005488//binding;GO:0030554//adenyl nucleotide binding;GO:0032559//adenyl ribonucleotide binding;GO:0036094//small molecule binding;GO:0016301//kinase activity;GO:0004672//protein kinase activity;	[C]cell;[P]metabolic process;biological regulation;signaling;cellular process;response to stimulus;[F]binding;catalytic activity;	cellular_component;biological_process;molecular_function
Os03g0262200	0.508581	0.568543	0.161267	0.963837	0.678221	0.405121	-0.587368	0.349905	-0.596849	0.702602	-0.460934	0.989753	[P]GO:0016310//phosphorylation;GO:0043549//regulation of kinase activity;GO:0045937//positive regulation of phosphate metabolic process;GO:0019220//regulation of phosphate metabolic process;GO:0031401//positive regulation of protein modification process;GO:0044260//cellular macromolecule metabolic process;GO:0051716//cellular response to stimulus;GO:0050896//response to stimulus;GO:0060255//regulation of macromolecule metabolic process;GO:0051246//regulation of protein metabolic process;GO:0044237//cellular metabolic process;GO:0032270//positive regulation of cellular protein metabolic process;GO:0010562//positive regulation of phosphorus metabolic process;GO:0006807//nitrogen compound metabolic process;GO:0032147//activation of protein kinase activity;GO:0031323//regulation of cellular metabolic process;GO:0006796//phosphate-containing compound metabolic process;GO:0045859//regulation of protein kinase activity;GO:0050789//regulation of biological process;GO:0006950//response to stress;GO:0042327//positive regulation of phosphorylation;GO:0007154//cell communication;GO:1901564//organonitrogen compound metabolic process;GO:0051173//positive regulation of nitrogen compound metabolic process;GO:0031399//regulation of protein modification process;GO:0033554//cellular response to stress;GO:0048522//positive regulation of cellular process;GO:0019538//protein metabolic process;GO:0023052//signaling;GO:0019222//regulation of metabolic process;GO:0051174//regulation of phosphorus metabolic process;GO:0071704//organic substance metabolic process;GO:0006793//phosphorus metabolic process;GO:0009893//positive regulation of metabolic process;GO:0050790//regulation of catalytic activity;GO:0051247//positive regulation of protein metabolic process;GO:0050794//regulation of cellular process;GO:0080090//regulation of primary metabolic process;GO:0008152//metabolic process;GO:0007165//signal transduction;GO:0036211//protein modification process;GO:0031098//stress-activated protein kinase signaling cascade;GO:0051347//positive regulation of transferase activity;GO:0043170//macromolecule metabolic process;GO:0001932//regulation of protein phosphorylation;GO:0042325//regulation of phosphorylation;GO:0031325//positive regulation of cellular metabolic process;GO:0051338//regulation of transferase activity;GO:0051171//regulation of nitrogen compound metabolic process;GO:0032268//regulation of cellular protein metabolic process;GO:0048518//positive regulation of biological process;GO:0035556//intracellular signal transduction;GO:0043085//positive regulation of catalytic activity;GO:0044093//positive regulation of molecular function;GO:0006464//cellular protein modification process;GO:0065009//regulation of molecular function;GO:0065007//biological regulation;GO:0045860//positive regulation of protein kinase activity;GO:0043412//macromolecule modification;GO:0009987//cellular process;GO:0006468//protein phosphorylation;GO:0033674//positive regulation of kinase activity;GO:0044238//primary metabolic process;GO:0044267//cellular protein metabolic process;GO:0023014//signal transduction by protein phosphorylation;GO:0001934//positive regulation of protein phosphorylation;GO:0010604//positive regulation of macromolecule metabolic process;[C]GO:0044464//cell part;GO:0044424//intracellular part;GO:0005737//cytoplasm;GO:0005623//cell;GO:0005622//intracellular;[F]GO:0016773//phosphotransferase activity, alcohol group as acceptor;GO:0017076//purine nucleotide binding;GO:1901265//nucleoside phosphate binding;GO:0004674//protein serine/threonine kinase activity;GO:0005488//binding;GO:0000166//nucleotide binding;GO:0043168//anion binding;GO:0030554//adenyl nucleotide binding;GO:0032553//ribonucleotide binding;GO:0032555//purine ribonucleotide binding;GO:0032559//adenyl ribonucleotide binding;GO:0016772//transferase activity, transferring phosphorus-containing groups;GO:0016301//kinase activity;GO:1901363//heterocyclic compound binding;GO:0140096//catalytic activity, acting on a protein;GO:0097159//organic cyclic compound binding;GO:0003824//catalytic activity;GO:0097367//carbohydrate derivative binding;GO:0005524//ATP binding;GO:0036094//small molecule binding;GO:0016740//transferase activity;GO:0043167//ion binding;GO:0008144//drug binding;GO:0004672//protein kinase activity;GO:0035639//purine ribonucleoside triphosphate binding;	[C]cell;[P]signaling;response to stimulus;metabolic process;biological regulation;cellular process;[F]binding;catalytic activity;	molecular_function;cellular_component;biological_process
Os03g0262300	0.411194	0.253456	0.108997	0.963837	0.132344	0.907844	0.325842	0.441095	0.248996	0.94739	0.0127146	0.999388	[P]GO:0031570//DNA integrity checkpoint;GO:0048519//negative regulation of biological process;GO:0000076//DNA replication checkpoint;GO:0090304//nucleic acid metabolic process;GO:0050896//response to stimulus;GO:1901990//regulation of mitotic cell cycle phase transition;GO:0000075//cell cycle checkpoint;GO:0046483//heterocycle metabolic process;GO:0050794//regulation of cellular process;GO:0010564//regulation of cell cycle process;GO:0071704//organic substance metabolic process;GO:0065007//biological regulation;GO:0010948//negative regulation of cell cycle process;GO:0045786//negative regulation of cell cycle;GO:0006974//cellular response to DNA damage stimulus;GO:0000278//mitotic cell cycle;GO:0051716//cellular response to stimulus;GO:0009987//cellular process;GO:0006807//nitrogen compound metabolic process;GO:1901991//negative regulation of mitotic cell cycle phase transition;GO:1903047//mitotic cell cycle process;GO:0007346//regulation of mitotic cell cycle;GO:0006259//DNA metabolic process;GO:0033554//cellular response to stress;GO:1901988//negative regulation of cell cycle phase transition;GO:0006950//response to stress;GO:0007093//mitotic cell cycle checkpoint;GO:0010389//regulation of G2/M transition of mitotic cell cycle;GO:1901987//regulation of cell cycle phase transition;GO:0044260//cellular macromolecule metabolic process;GO:0044237//cellular metabolic process;GO:1901360//organic cyclic compound metabolic process;GO:0000077//DNA damage checkpoint;GO:0006725//cellular aromatic compound metabolic process;GO:1902749//regulation of cell cycle G2/M phase transition;GO:0043170//macromolecule metabolic process;GO:0044818//mitotic G2/M transition checkpoint;GO:0044238//primary metabolic process;GO:0006281//DNA repair;GO:0033314//mitotic DNA replication checkpoint;GO:0044774//mitotic DNA integrity checkpoint;GO:0048523//negative regulation of cellular process;GO:0045930//negative regulation of mitotic cell cycle;GO:0010972//negative regulation of G2/M transition of mitotic cell cycle;GO:0008152//metabolic process;GO:1902750//negative regulation of cell cycle G2/M phase transition;GO:0022402//cell cycle process;GO:0034641//cellular nitrogen compound metabolic process;GO:0006139//nucleobase-containing compound metabolic process;GO:0051726//regulation of cell cycle;GO:0007049//cell cycle;GO:0050789//regulation of biological process;[C]GO:0031981//nuclear lumen;GO:0043232//intracellular non-membrane-bounded organelle;GO:0043229//intracellular organelle;GO:0043233//organelle lumen;GO:0005622//intracellular;GO:0044446//intracellular organelle part;GO:0005694//chromosome;GO:0000790//nuclear chromatin;GO:0044424//intracellular part;GO:0043227//membrane-bounded organelle;GO:0000785//chromatin;GO:0043231//intracellular membrane-bounded organelle;GO:0044464//cell part;GO:0044454//nuclear chromosome part;GO:0044422//organelle part;GO:0044428//nuclear part;GO:0044427//chromosomal part;GO:0005634//nucleus;GO:0043226//organelle;GO:0031974//membrane-enclosed lumen;GO:0070013//intracellular organelle lumen;GO:0005623//cell;GO:0043228//non-membrane-bounded organelle;GO:0000228//nuclear chromosome;[F]GO:0003682//chromatin binding;GO:0005488//binding;	[C]cell;membrane-enclosed lumen;organelle;organelle part;[P]metabolic process;cellular process;response to stimulus;biological regulation;[F]binding;	molecular_function;cellular_component;biological_process
Os03g0262400	-0.13326	0.853015	-0.0306833	0.980534	0.120289	0.888787	-0.15338	0.710739	-0.0560971	0.980192	0.0509032	0.991919	[P]GO:0065007//biological regulation;GO:0060255//regulation of macromolecule metabolic process;GO:0050789//regulation of biological process;GO:0009889//regulation of biosynthetic process;GO:0010468//regulation of gene expression;GO:0010556//regulation of macromolecule biosynthetic process;GO:0080090//regulation of primary metabolic process;GO:2000112//regulation of cellular macromolecule biosynthetic process;GO:0010608//posttranscriptional regulation of gene expression;GO:0034248//regulation of cellular amide metabolic process;GO:0019222//regulation of metabolic process;GO:0050794//regulation of cellular process;GO:0051246//regulation of protein metabolic process;GO:0032268//regulation of cellular protein metabolic process;GO:0031326//regulation of cellular biosynthetic process;GO:0051171//regulation of nitrogen compound metabolic process;GO:0006417//regulation of translation;GO:0031323//regulation of cellular metabolic process;[C]GO:0005737//cytoplasm;GO:0016281//eukaryotic translation initiation factor 4F complex;GO:0044464//cell part;GO:0032991//protein-containing complex;GO:0005623//cell;GO:0044444//cytoplasmic part;GO:0044424//intracellular part;GO:0005829//cytosol;GO:0005622//intracellular;[F]GO:0003676//nucleic acid binding;GO:0000339//RNA cap binding;GO:0008135//translation factor activity, RNA binding;GO:1901363//heterocyclic compound binding;GO:0000340//RNA 7-methylguanosine cap binding;GO:0005488//binding;GO:0097159//organic cyclic compound binding;GO:0003743//translation initiation factor activity;GO:0003723//RNA binding;	[C]cell;protein-containing complex;[P]biological regulation;[F]binding;	molecular_function;cellular_component;biological_process
Os03g0262500	0.238974	0.747948	-0.0729852	0.963837	-0.152077	0.812902	-0.244038	0.461024	-0.335106	0.479292	-0.389006	0.451607
Os03g0262700	0.0494668	0.968454	-0.0730437	0.9745	-0.130217	0.929071	-0.0653283	0.902897	0.0178903	0.998224	-0.121335	0.989753	[C]GO:0044464//cell part;GO:0031224//intrinsic component of membrane;GO:0016021//integral component of membrane;GO:0016020//membrane;GO:0071944//cell periphery;GO:0005886//plasma membrane;GO:0044425//membrane part;GO:0005623//cell;	[C]membrane;cell;membrane part;	cellular_component
Os03g0262900	0.142126	0.901749	0.0755414	0.963837	0.310147	0.775764	-0.571927	0.0126971	-0.25727	0.94495	-0.516591	0.430888	[P]GO:0046907//intracellular transport;GO:0051641//cellular localization;GO:0042886//amide transport;GO:0051649//establishment of localization in cell;GO:0071705//nitrogen compound transport;GO:0071702//organic substance transport;GO:0006810//transport;GO:0033036//macromolecule localization;GO:0034613//cellular protein localization;GO:0008104//protein localization;GO:0006886//intracellular protein transport;GO:0015833//peptide transport;GO:0051234//establishment of localization;GO:0015031//protein transport;GO:0045184//establishment of protein localization;GO:0070727//cellular macromolecule localization;GO:0051179//localization;[C]GO:0031982//vesicle;GO:0044444//cytoplasmic part;GO:0044464//cell part;GO:0005622//intracellular;GO:0000325//plant-type vacuole;GO:0044446//intracellular organelle part;GO:0005768//endosome;GO:0044422//organelle part;GO:0043227//membrane-bounded organelle;GO:0043229//intracellular organelle;GO:0005770//late endosome;GO:0044424//intracellular part;GO:0005737//cytoplasm;GO:0005623//cell;GO:0005773//vacuole;GO:0098791//Golgi subcompartment;GO:0044431//Golgi apparatus part;GO:0031410//cytoplasmic vesicle;GO:0012505//endomembrane system;GO:0031984//organelle subcompartment;GO:0005802//trans-Golgi network;GO:0005794//Golgi apparatus;GO:0043226//organelle;GO:0097708//intracellular vesicle;GO:0043231//intracellular membrane-bounded organelle;[F]GO:0031267//small GTPase binding;GO:0008047//enzyme activator activity;GO:0030234//enzyme regulator activity;GO:0032550//purine ribonucleoside binding;GO:0005096//GTPase activator activity;GO:0097367//carbohydrate derivative binding;GO:0097159//organic cyclic compound binding;GO:0019001//guanyl nucleotide binding;GO:0036094//small molecule binding;GO:1901265//nucleoside phosphate binding;GO:0001882//nucleoside binding;GO:0035639//purine ribonucleoside triphosphate binding;GO:0043167//ion binding;GO:0017076//purine nucleotide binding;GO:0032555//purine ribonucleotide binding;GO:0001883//purine nucleoside binding;GO:0005525//GTP binding;GO:1901363//heterocyclic compound binding;GO:0000166//nucleotide binding;GO:0005488//binding;GO:0043168//anion binding;GO:0005515//protein binding;GO:0030695//GTPase regulator activity;GO:0019899//enzyme binding;GO:0005089//Rho guanyl-nucleotide exchange factor activity;GO:0017016//Ras GTPase binding;GO:0017048//Rho GTPase binding;GO:0032561//guanyl ribonucleotide binding;GO:0005088//Ras guanyl-nucleotide exchange factor activity;GO:0005085//guanyl-nucleotide exchange factor activity;GO:0051020//GTPase binding;GO:0032549//ribonucleoside binding;GO:0060589//nucleoside-triphosphatase regulator activity;GO:0032553//ribonucleotide binding;GO:0098772//molecular function regulator;	[C]organelle;organelle part;cell;[P]localization;[F]molecular function regulator;binding;	cellular_component;biological_process;molecular_function
Os03g0263000	1.21845	0.394667	0.572214	0.963837	1.51253	0.417308	-1.03036	0.0692158	-0.755844	0.681247	-0.0880831	0.995018	[C]GO:0043229//intracellular organelle;GO:0043227//membrane-bounded organelle;GO:0043231//intracellular membrane-bounded organelle;GO:0005623//cell;GO:0044424//intracellular part;GO:0043226//organelle;GO:0005634//nucleus;GO:0044464//cell part;GO:0005622//intracellular;[F]GO:0005488//binding;GO:1901363//heterocyclic compound binding;GO:0140110//transcription regulator activity;GO:0003676//nucleic acid binding;GO:0097159//organic cyclic compound binding;GO:0003700//DNA-binding transcription factor activity;GO:0003677//DNA binding;	[C]organelle;cell;[F]transcription regulator activity;binding;	cellular_component;molecular_function
Os03g0263300			0.148177	0.963837	0.111239	0.929071	0.415567	0.792536	0.565848	0.913474	-0.195167	0.990547	[C]GO:0043231//intracellular membrane-bounded organelle;GO:0044464//cell part;GO:0005634//nucleus;GO:0043226//organelle;GO:0043227//membrane-bounded organelle;GO:0043229//intracellular organelle;GO:0005622//intracellular;GO:0044424//intracellular part;GO:0005623//cell;[F]GO:0140110//transcription regulator activity;GO:0005488//binding;GO:0003700//DNA-binding transcription factor activity;GO:1901363//heterocyclic compound binding;GO:0097159//organic cyclic compound binding;GO:0003676//nucleic acid binding;GO:0003677//DNA binding;GO:0043565//sequence-specific DNA binding;	[C]cell;organelle;[F]transcription regulator activity;binding;	cellular_component;molecular_function
Os03g0263350													[C]GO:0043231//intracellular membrane-bounded organelle;GO:0043226//organelle;GO:0043227//membrane-bounded organelle;GO:0043229//intracellular organelle;GO:0005622//intracellular;GO:0005634//nucleus;GO:0044424//intracellular part;GO:0044464//cell part;GO:0005623//cell;[F]GO:0003700//DNA-binding transcription factor activity;GO:0043565//sequence-specific DNA binding;GO:0005488//binding;GO:0140110//transcription regulator activity;GO:1901363//heterocyclic compound binding;GO:0003676//nucleic acid binding;GO:0003677//DNA binding;GO:0097159//organic cyclic compound binding;	[C]cell;organelle;[F]transcription regulator activity;binding;	cellular_component;molecular_function
Os03g0263400	-0.305435	0.727561	-0.264583	0.961138	0.046705	0.962408	-0.091764	0.873246	-0.108055	0.969612	0.180436	0.989753	[C]GO:0016020//membrane;GO:0044425//membrane part;GO:0031224//intrinsic component of membrane;GO:0016021//integral component of membrane;[F]GO:0022857//transmembrane transporter activity;GO:0005215//transporter activity;	[C]membrane;membrane part;[F]transporter activity;	cellular_component;molecular_function
Os03g0263500	-0.119064	0.923519	-0.0605654	0.970292	0.100269	0.923657	0.517432	0.0696581	0.439735	0.448325	0.525473	0.512139	[P]GO:0043170//macromolecule metabolic process;GO:0022607//cellular component assembly;GO:0008380//RNA splicing;GO:0006396//RNA processing;GO:0071704//organic substance metabolic process;GO:0044085//cellular component biogenesis;GO:0034622//cellular protein-containing complex assembly;GO:0022618//ribonucleoprotein complex assembly;GO:0044237//cellular metabolic process;GO:0043933//protein-containing complex subunit organization;GO:0009987//cellular process;GO:0034641//cellular nitrogen compound metabolic process;GO:0006725//cellular aromatic compound metabolic process;GO:0000377//RNA splicing, via transesterification reactions with bulged adenosine as nucleophile;GO:0044238//primary metabolic process;GO:0008152//metabolic process;GO:0000245//spliceosomal complex assembly;GO:0071840//cellular component organization or biogenesis;GO:0006397//mRNA processing;GO:1901360//organic cyclic compound metabolic process;GO:0000375//RNA splicing, via transesterification reactions;GO:0010467//gene expression;GO:0006139//nucleobase-containing compound metabolic process;GO:0006807//nitrogen compound metabolic process;GO:0065003//protein-containing complex assembly;GO:0022613//ribonucleoprotein complex biogenesis;GO:0090304//nucleic acid metabolic process;GO:0016070//RNA metabolic process;GO:0000398//mRNA splicing, via spliceosome;GO:0016071//mRNA metabolic process;GO:0046483//heterocycle metabolic process;GO:0071826//ribonucleoprotein complex subunit organization;GO:0016043//cellular component organization;[C]GO:0032991//protein-containing complex;GO:0005622//intracellular;GO:0044422//organelle part;GO:0005681//spliceosomal complex;GO:0005684//U2-type spliceosomal complex;GO:0043229//intracellular organelle;GO:0043231//intracellular membrane-bounded organelle;GO:0120114//Sm-like protein family complex;GO:0044424//intracellular part;GO:0005686//U2 snRNP;GO:0071004//U2-type prespliceosome;GO:0005634//nucleus;GO:0097525//spliceosomal snRNP complex;GO:0044446//intracellular organelle part;GO:0071013//catalytic step 2 spliceosome;GO:0044464//cell part;GO:0071010//prespliceosome;GO:0043226//organelle;GO:1990904//ribonucleoprotein complex;GO:1902494//catalytic complex;GO:0043227//membrane-bounded organelle;GO:0030532//small nuclear ribonucleoprotein complex;GO:0044428//nuclear part;GO:0005623//cell;[F]GO:0046872//metal ion binding;GO:0043169//cation binding;GO:0008270//zinc ion binding;GO:1901363//heterocyclic compound binding;GO:0003676//nucleic acid binding;GO:0043167//ion binding;GO:0005488//binding;GO:0046914//transition metal ion binding;GO:0097159//organic cyclic compound binding;	[C]organelle;protein-containing complex;cell;organelle part;[P]cellular component organization or biogenesis;metabolic process;cellular process;[F]binding;	biological_process;molecular_function;cellular_component
Os03g0263600	-0.407428	0.914048	0.00720259	0.999958	-0.308964	0.929071	-1.27176	0.352399	-0.672756	0.898274	-0.278075	0.989753	[P]GO:0048229//gametophyte development;GO:0071840//cellular component organization or biogenesis;GO:0009653//anatomical structure morphogenesis;GO:0032502//developmental process;GO:0010208//pollen wall assembly;GO:0032501//multicellular organismal process;GO:0009987//cellular process;GO:0007275//multicellular organism development;GO:0048869//cellular developmental process;GO:0008152//metabolic process;GO:0048856//anatomical structure development;GO:0048646//anatomical structure formation involved in morphogenesis;GO:0022607//cellular component assembly;GO:0032989//cellular component morphogenesis;GO:0016043//cellular component organization;GO:0010927//cellular component assembly involved in morphogenesis;GO:0009058//biosynthetic process;GO:0044085//cellular component biogenesis;GO:0045229//external encapsulating structure organization;GO:0009555//pollen development;GO:0010584//pollen exine formation;[C]GO:0005623//cell;GO:0012505//endomembrane system;GO:0005737//cytoplasm;GO:0016020//membrane;GO:0044464//cell part;GO:0031224//intrinsic component of membrane;GO:0044425//membrane part;GO:0005622//intracellular;GO:0043226//organelle;GO:0043227//membrane-bounded organelle;GO:0005783//endoplasmic reticulum;GO:0044424//intracellular part;GO:0044444//cytoplasmic part;GO:0043231//intracellular membrane-bounded organelle;GO:0043229//intracellular organelle;GO:0016021//integral component of membrane;[F]GO:0016840//carbon-nitrogen lyase activity;GO:0003824//catalytic activity;GO:0016843//amine-lyase activity;GO:0016829//lyase activity;GO:0016844//strictosidine synthase activity;	[C]membrane;membrane part;cell;organelle;[P]cellular process;multicellular organismal process;cellular component organization or biogenesis;metabolic process;developmental process;[F]catalytic activity;	biological_process;cellular_component;molecular_function
Os03g0263700	-0.188889	0.818168	0.225569	0.912793	0.561656	0.420469	-0.802883	0.00597712	-0.625175	0.0781541	-0.507864	0.698375
Os03g0263800	0.172634	0.760423	0.224382	0.918947	0.0960519	0.915998	0.0662586	0.865641	0.0178046	0.998224	0.10875	0.989753	[F]GO:0004842//ubiquitin-protein transferase activity;GO:0016740//transferase activity;GO:0003824//catalytic activity;GO:0140096//catalytic activity, acting on a protein;GO:0019787//ubiquitin-like protein transferase activity;	[F]catalytic activity;	molecular_function
Os03g0263900	0.317585	0.491648	0.179553	0.963837	-0.351706	0.599277	0.371707	0.241367	-0.000736528	0.999432	0.231588	0.989753	[C]GO:0044464//cell part;GO:0071944//cell periphery;GO:0005886//plasma membrane;GO:0016020//membrane;GO:0005623//cell;[F]GO:0046914//transition metal ion binding;GO:0005509//calcium ion binding;GO:0008270//zinc ion binding;GO:0005488//binding;GO:0046872//metal ion binding;GO:0043169//cation binding;GO:0043167//ion binding;	[C]membrane;cell;[F]binding;	cellular_component;molecular_function
Os03g0263950													[C]GO:0016020//membrane;GO:0071944//cell periphery;GO:0044464//cell part;GO:0005623//cell;GO:0005886//plasma membrane;[F]GO:0016740//transferase activity;GO:0005488//binding;GO:0046872//metal ion binding;GO:0043169//cation binding;GO:0008270//zinc ion binding;GO:0046914//transition metal ion binding;GO:0016757//transferase activity, transferring glycosyl groups;GO:0003824//catalytic activity;GO:0043167//ion binding;GO:0005509//calcium ion binding;	[C]membrane;cell;[F]binding;catalytic activity;	cellular_component;molecular_function
Os03g0264000	0.326728	0.800945	-0.062461	0.980534	0.44507	0.544057	-0.896733	0.00472932	-0.683076	0.234473	-0.518842	0.789669	[P]GO:0010033//response to organic substance;GO:0044283//small molecule biosynthetic process;GO:1901576//organic substance biosynthetic process;GO:0042221//response to chemical;GO:0006629//lipid metabolic process;GO:0044238//primary metabolic process;GO:0009620//response to fungus;GO:0044281//small molecule metabolic process;GO:0043207//response to external biotic stimulus;GO:0008152//metabolic process;GO:0043436//oxoacid metabolic process;GO:0009607//response to biotic stimulus;GO:0009058//biosynthetic process;GO:0001676//long-chain fatty acid metabolic process;GO:0072330//monocarboxylic acid biosynthetic process;GO:0006631//fatty acid metabolic process;GO:0032787//monocarboxylic acid metabolic process;GO:0009987//cellular process;GO:0006082//organic acid metabolic process;GO:0044255//cellular lipid metabolic process;GO:0008610//lipid biosynthetic process;GO:0044237//cellular metabolic process;GO:0002238//response to molecule of fungal origin;GO:0019752//carboxylic acid metabolic process;GO:0042759//long-chain fatty acid biosynthetic process;GO:0051707//response to other organism;GO:0051704//multi-organism process;GO:0009605//response to external stimulus;GO:0046394//carboxylic acid biosynthetic process;GO:0071704//organic substance metabolic process;GO:0006633//fatty acid biosynthetic process;GO:0050896//response to stimulus;GO:0016053//organic acid biosynthetic process;GO:0044249//cellular biosynthetic process;[C]GO:0044446//intracellular organelle part;GO:0005622//intracellular;GO:0031984//organelle subcompartment;GO:0005737//cytoplasm;GO:0043226//organelle;GO:0005783//endoplasmic reticulum;GO:0043229//intracellular organelle;GO:0044425//membrane part;GO:0016020//membrane;GO:0044424//intracellular part;GO:0016021//integral component of membrane;GO:0043231//intracellular membrane-bounded organelle;GO:0005886//plasma membrane;GO:0044432//endoplasmic reticulum part;GO:0005623//cell;GO:0005789//endoplasmic reticulum membrane;GO:0098827//endoplasmic reticulum subcompartment;GO:0005794//Golgi apparatus;GO:0031224//intrinsic component of membrane;GO:0012505//endomembrane system;GO:0044422//organelle part;GO:0043227//membrane-bounded organelle;GO:0044464//cell part;GO:0071944//cell periphery;GO:0042175//nuclear outer membrane-endoplasmic reticulum membrane network;GO:0044444//cytoplasmic part;[F]GO:0016747//transferase activity, transferring acyl groups other than amino-acyl groups;GO:0016746//transferase activity, transferring acyl groups;GO:0050291//sphingosine N-acyltransferase activity;GO:0016740//transferase activity;GO:0016410//N-acyltransferase activity;GO:0003824//catalytic activity;	[C]organelle;membrane part;membrane;cell;organelle part;[P]multi-organism process;metabolic process;response to stimulus;cellular process;[F]catalytic activity;	molecular_function;biological_process;cellular_component
Os03g0264075	0.343114	0.938988	0.199849	0.97381	-0.158156	0.960574	-0.291201	0.873719	-0.249538	0.969612	-0.0300406	0.999388	[P]GO:0071704//organic substance metabolic process;GO:0010467//gene expression;GO:0006139//nucleobase-containing compound metabolic process;GO:0000398//mRNA splicing, via spliceosome;GO:0016071//mRNA metabolic process;GO:0000377//RNA splicing, via transesterification reactions with bulged adenosine as nucleophile;GO:0006396//RNA processing;GO:0006725//cellular aromatic compound metabolic process;GO:0016070//RNA metabolic process;GO:0043170//macromolecule metabolic process;GO:0006397//mRNA processing;GO:0044237//cellular metabolic process;GO:0045292//mRNA cis splicing, via spliceosome;GO:0034641//cellular nitrogen compound metabolic process;GO:0009987//cellular process;GO:0008152//metabolic process;GO:1901360//organic cyclic compound metabolic process;GO:0090304//nucleic acid metabolic process;GO:0046483//heterocycle metabolic process;GO:0000375//RNA splicing, via transesterification reactions;GO:0006807//nitrogen compound metabolic process;GO:0044238//primary metabolic process;GO:0008380//RNA splicing;[F]GO:0005488//binding;GO:0046872//metal ion binding;GO:0005509//calcium ion binding;GO:0043169//cation binding;GO:0043167//ion binding;	[P]cellular process;metabolic process;[F]binding;	molecular_function;biological_process
Os03g0264150	0.61143	0.680469	0.247024	0.963837	0.729809	0.598158	-1.54511	3.34666e-07	-1.03674	0.0497377	-0.68682	0.814143	[P]GO:0009987//cellular process;GO:0036211//protein modification process;GO:0044238//primary metabolic process;GO:0046777//protein autophosphorylation;GO:0044260//cellular macromolecule metabolic process;GO:0019538//protein metabolic process;GO:0071704//organic substance metabolic process;GO:1901564//organonitrogen compound metabolic process;GO:0008152//metabolic process;GO:0043412//macromolecule modification;GO:0006796//phosphate-containing compound metabolic process;GO:0016310//phosphorylation;GO:0006468//protein phosphorylation;GO:0006793//phosphorus metabolic process;GO:0006807//nitrogen compound metabolic process;GO:0043170//macromolecule metabolic process;GO:0044237//cellular metabolic process;GO:0006464//cellular protein modification process;GO:0044267//cellular protein metabolic process;[C]GO:0005623//cell;GO:0044464//cell part;GO:0016020//membrane;GO:0071944//cell periphery;GO:0005886//plasma membrane;[F]GO:0005524//ATP binding;GO:0032555//purine ribonucleotide binding;GO:0000166//nucleotide binding;GO:0036094//small molecule binding;GO:0003824//catalytic activity;GO:0016773//phosphotransferase activity, alcohol group as acceptor;GO:0030554//adenyl nucleotide binding;GO:0016740//transferase activity;GO:0043168//anion binding;GO:0043167//ion binding;GO:0097159//organic cyclic compound binding;GO:1901265//nucleoside phosphate binding;GO:1901363//heterocyclic compound binding;GO:0004674//protein serine/threonine kinase activity;GO:0032553//ribonucleotide binding;GO:0008144//drug binding;GO:0017076//purine nucleotide binding;GO:0035639//purine ribonucleoside triphosphate binding;GO:0140096//catalytic activity, acting on a protein;GO:0032559//adenyl ribonucleotide binding;GO:0005488//binding;GO:0004672//protein kinase activity;GO:0016301//kinase activity;GO:0016772//transferase activity, transferring phosphorus-containing groups;GO:0097367//carbohydrate derivative binding;	[C]membrane;cell;[P]metabolic process;cellular process;[F]catalytic activity;binding;	molecular_function;biological_process;cellular_component
Os03g0264300	0.979939	0.276311	-0.0967184	0.982903	0.845909	0.397433	-1.14889	0.212463	-0.722967	0.807187	-1.22354	0.146526	[P]GO:0046777//protein autophosphorylation;GO:0006468//protein phosphorylation;GO:0019538//protein metabolic process;GO:0006793//phosphorus metabolic process;GO:0044267//cellular protein metabolic process;GO:0044238//primary metabolic process;GO:0016310//phosphorylation;GO:0009987//cellular process;GO:1901564//organonitrogen compound metabolic process;GO:0036211//protein modification process;GO:0043170//macromolecule metabolic process;GO:0044237//cellular metabolic process;GO:0044260//cellular macromolecule metabolic process;GO:0043412//macromolecule modification;GO:0006807//nitrogen compound metabolic process;GO:0006464//cellular protein modification process;GO:0071704//organic substance metabolic process;GO:0008152//metabolic process;GO:0006796//phosphate-containing compound metabolic process;[C]GO:0044464//cell part;GO:0005623//cell;GO:0016020//membrane;GO:0005886//plasma membrane;GO:0071944//cell periphery;[F]GO:0036094//small molecule binding;GO:0032553//ribonucleotide binding;GO:0003824//catalytic activity;GO:0032559//adenyl ribonucleotide binding;GO:0097159//organic cyclic compound binding;GO:0016772//transferase activity, transferring phosphorus-containing groups;GO:0004672//protein kinase activity;GO:0008144//drug binding;GO:0097367//carbohydrate derivative binding;GO:0000166//nucleotide binding;GO:0016773//phosphotransferase activity, alcohol group as acceptor;GO:0017076//purine nucleotide binding;GO:1901363//heterocyclic compound binding;GO:0032555//purine ribonucleotide binding;GO:0043167//ion binding;GO:0035639//purine ribonucleoside triphosphate binding;GO:0016301//kinase activity;GO:0140096//catalytic activity, acting on a protein;GO:0016740//transferase activity;GO:0004674//protein serine/threonine kinase activity;GO:0043168//anion binding;GO:1901265//nucleoside phosphate binding;GO:0005524//ATP binding;GO:0030554//adenyl nucleotide binding;GO:0005488//binding;	[C]cell;membrane;[P]metabolic process;cellular process;[F]catalytic activity;binding;	cellular_component;biological_process;molecular_function
Os03g0264400	-0.124869	0.938988	-0.0204068	0.995299	0.343647	0.795925	-0.534127	0.0881404	-0.366969	0.677096	-0.399757	0.843885	[P]GO:0006725//cellular aromatic compound metabolic process;GO:0008652//cellular amino acid biosynthetic process;GO:1901564//organonitrogen compound metabolic process;GO:1901576//organic substance biosynthetic process;GO:0044281//small molecule metabolic process;GO:0034641//cellular nitrogen compound metabolic process;GO:0019438//aromatic compound biosynthetic process;GO:0009058//biosynthetic process;GO:0042435//indole-containing compound biosynthetic process;GO:0009987//cellular process;GO:0006568//tryptophan metabolic process;GO:0071704//organic substance metabolic process;GO:0016053//organic acid biosynthetic process;GO:0046219//indolalkylamine biosynthetic process;GO:0044271//cellular nitrogen compound biosynthetic process;GO:1901605//alpha-amino acid metabolic process;GO:0044237//cellular metabolic process;GO:0019752//carboxylic acid metabolic process;GO:1901566//organonitrogen compound biosynthetic process;GO:0006586//indolalkylamine metabolic process;GO:0000162//tryptophan biosynthetic process;GO:1901360//organic cyclic compound metabolic process;GO:0006082//organic acid metabolic process;GO:0006576//cellular biogenic amine metabolic process;GO:0009308//amine metabolic process;GO:0042430//indole-containing compound metabolic process;GO:0044238//primary metabolic process;GO:0009309//amine biosynthetic process;GO:0044249//cellular biosynthetic process;GO:0008152//metabolic process;GO:0046394//carboxylic acid biosynthetic process;GO:0018130//heterocycle biosynthetic process;GO:0006520//cellular amino acid metabolic process;GO:0046483//heterocycle metabolic process;GO:0044283//small molecule biosynthetic process;GO:0009072//aromatic amino acid family metabolic process;GO:0009073//aromatic amino acid family biosynthetic process;GO:0043436//oxoacid metabolic process;GO:0044106//cellular amine metabolic process;GO:1901607//alpha-amino acid biosynthetic process;GO:1901362//organic cyclic compound biosynthetic process;GO:0042401//cellular biogenic amine biosynthetic process;GO:0006807//nitrogen compound metabolic process;[C]GO:1902494//catalytic complex;GO:0043231//intracellular membrane-bounded organelle;GO:0009507//chloroplast;GO:0009536//plastid;GO:0043227//membrane-bounded organelle;GO:0005737//cytoplasm;GO:0043229//intracellular organelle;GO:0032991//protein-containing complex;GO:0005622//intracellular;GO:0005950//anthranilate synthase complex;GO:0043226//organelle;GO:0044464//cell part;GO:0044424//intracellular part;GO:0044444//cytoplasmic part;GO:0005623//cell;[F]GO:0003824//catalytic activity;GO:0004049//anthranilate synthase activity;GO:0016833//oxo-acid-lyase activity;GO:0016829//lyase activity;GO:0016830//carbon-carbon lyase activity;	[C]organelle;cell;protein-containing complex;[P]cellular process;metabolic process;[F]catalytic activity;	cellular_component;biological_process;molecular_function
Os03g0264600	-0.456785	0.759188	-0.673251	0.733704	-0.561275	0.68128	0.546916	0.405015	0.5528	0.690776	0.141436	0.991919	[C]GO:0016021//integral component of membrane;GO:0031224//intrinsic component of membrane;GO:0016020//membrane;GO:0044425//membrane part;[F]GO:0005488//binding;GO:0003676//nucleic acid binding;GO:0097159//organic cyclic compound binding;GO:1901363//heterocyclic compound binding;	[C]membrane part;membrane;[F]binding;	cellular_component;molecular_function
Os03g0264700	-0.269583	0.682985	-0.0688662	0.963837	0.0259447	0.980284	0.0708576	0.906194	0.0475035	0.991495	-0.199058	0.989753	[P]GO:0071705//nitrogen compound transport;GO:0070727//cellular macromolecule localization;GO:0051179//localization;GO:0006810//transport;GO:0071702//organic substance transport;GO:0034613//cellular protein localization;GO:0051234//establishment of localization;GO:0008104//protein localization;GO:0042886//amide transport;GO:0033036//macromolecule localization;GO:0045184//establishment of protein localization;GO:0046907//intracellular transport;GO:0015833//peptide transport;GO:0051641//cellular localization;GO:0051649//establishment of localization in cell;GO:0015031//protein transport;GO:0006886//intracellular protein transport;[C]GO:0005622//intracellular;GO:0044444//cytoplasmic part;GO:0005737//cytoplasm;GO:0005623//cell;GO:0044464//cell part;GO:0005829//cytosol;GO:0044424//intracellular part;	[C]cell;[P]localization;	cellular_component;biological_process
Os03g0264800	0.914932	0.279091	0.0961641	0.980534	-0.184906	0.934537	0.270702	0.717122	-0.0377714	0.998055	0.231754	0.989753	[P]GO:0071840//cellular component organization or biogenesis;GO:0016043//cellular component organization;GO:0006996//organelle organization;GO:0009987//cellular process;GO:0007062//sister chromatid cohesion;GO:0098813//nuclear chromosome segregation;GO:0007049//cell cycle;GO:0007059//chromosome segregation;GO:0022402//cell cycle process;GO:0051276//chromosome organization;GO:0000819//sister chromatid segregation;[F]GO:0032555//purine ribonucleotide binding;GO:0017076//purine nucleotide binding;GO:0097159//organic cyclic compound binding;GO:0005488//binding;GO:0032553//ribonucleotide binding;GO:0043168//anion binding;GO:0000166//nucleotide binding;GO:0008144//drug binding;GO:0030554//adenyl nucleotide binding;GO:1901363//heterocyclic compound binding;GO:0043167//ion binding;GO:0036094//small molecule binding;GO:1901265//nucleoside phosphate binding;GO:0035639//purine ribonucleoside triphosphate binding;GO:0032559//adenyl ribonucleotide binding;GO:0005524//ATP binding;GO:0097367//carbohydrate derivative binding;	[P]cellular component organization or biogenesis;cellular process;[F]binding;	biological_process;molecular_function
Os03g0264950	0.265422	0.907932	0.0798105	0.963837			0.133963	0.865641	0.246739	0.969612	0.097038	0.989753	[C]GO:0044464//cell part;GO:0005622//intracellular;GO:0043229//intracellular organelle;GO:0005623//cell;GO:0043231//intracellular membrane-bounded organelle;GO:0043227//membrane-bounded organelle;GO:0005634//nucleus;GO:0044424//intracellular part;GO:0043226//organelle;[F]GO:0097159//organic cyclic compound binding;GO:0003676//nucleic acid binding;GO:0003677//DNA binding;GO:0005488//binding;GO:0005515//protein binding;GO:1901363//heterocyclic compound binding;GO:0046983//protein dimerization activity;	[C]cell;organelle;[F]binding;	cellular_component;molecular_function
Os03g0265001	-0.0951433	0.958198	-0.310049	0.963837	-0.220915	0.929071	0.662823	0.506257	0.725395	0.789433	1.14357	0.352677	[P]GO:0046506//sulfolipid biosynthetic process;GO:0044281//small molecule metabolic process;GO:0006790//sulfur compound metabolic process;GO:0009058//biosynthetic process;GO:1901576//organic substance biosynthetic process;GO:0044238//primary metabolic process;GO:1901135//carbohydrate derivative metabolic process;GO:0006629//lipid metabolic process;GO:0044255//cellular lipid metabolic process;GO:1903509//liposaccharide metabolic process;GO:0009247//glycolipid biosynthetic process;GO:0044249//cellular biosynthetic process;GO:0044237//cellular metabolic process;GO:0071704//organic substance metabolic process;GO:0006664//glycolipid metabolic process;GO:0044272//sulfur compound biosynthetic process;GO:1901137//carbohydrate derivative biosynthetic process;GO:0008610//lipid biosynthetic process;GO:0008152//metabolic process;GO:0006643//membrane lipid metabolic process;GO:0009987//cellular process;GO:0046467//membrane lipid biosynthetic process;GO:0046505//sulfolipid metabolic process;GO:0006082//organic acid metabolic process;GO:0043436//oxoacid metabolic process;[C]GO:0009941//chloroplast envelope;GO:0031975//envelope;GO:0044435//plastid part;GO:0044434//chloroplast part;GO:0043227//membrane-bounded organelle;GO:0005737//cytoplasm;GO:0044424//intracellular part;GO:0009536//plastid;GO:0043229//intracellular organelle;GO:0005623//cell;GO:0044446//intracellular organelle part;GO:0009507//chloroplast;GO:0043231//intracellular membrane-bounded organelle;GO:0005622//intracellular;GO:0044464//cell part;GO:0009526//plastid envelope;GO:0031967//organelle envelope;GO:0043226//organelle;GO:0044444//cytoplasmic part;GO:0044422//organelle part;[F]GO:0016758//transferase activity, transferring hexosyl groups;GO:0016740//transferase activity;GO:0016757//transferase activity, transferring glycosyl groups;GO:0003824//catalytic activity;GO:0008194//UDP-glycosyltransferase activity;GO:0046510//UDP-sulfoquinovose:DAG sulfoquinovosyltransferase activity;	[C]organelle part;organelle;cell;[P]metabolic process;cellular process;[F]catalytic activity;	molecular_function;cellular_component;biological_process
Os03g0265100	-0.0397945	0.972224	-0.0856684	0.963837	-0.198449	0.848734	-0.383938	0.279268	-0.18095	0.969612	0.125143	0.989753	[P]GO:0008610//lipid biosynthetic process;GO:0044249//cellular biosynthetic process;GO:0006629//lipid metabolic process;GO:0006082//organic acid metabolic process;GO:1903509//liposaccharide metabolic process;GO:0006664//glycolipid metabolic process;GO:0046505//sulfolipid metabolic process;GO:0046506//sulfolipid biosynthetic process;GO:0009987//cellular process;GO:0006643//membrane lipid metabolic process;GO:0008152//metabolic process;GO:0006790//sulfur compound metabolic process;GO:1901137//carbohydrate derivative biosynthetic process;GO:1901135//carbohydrate derivative metabolic process;GO:0044272//sulfur compound biosynthetic process;GO:0044237//cellular metabolic process;GO:0046467//membrane lipid biosynthetic process;GO:0009247//glycolipid biosynthetic process;GO:0043436//oxoacid metabolic process;GO:0044281//small molecule metabolic process;GO:0009058//biosynthetic process;GO:0071704//organic substance metabolic process;GO:1901576//organic substance biosynthetic process;GO:0044238//primary metabolic process;GO:0044255//cellular lipid metabolic process;[C]GO:0043226//organelle;GO:0031967//organelle envelope;GO:0005737//cytoplasm;GO:0044422//organelle part;GO:0009526//plastid envelope;GO:0044446//intracellular organelle part;GO:0009507//chloroplast;GO:0005623//cell;GO:0009536//plastid;GO:0044434//chloroplast part;GO:0044435//plastid part;GO:0043231//intracellular membrane-bounded organelle;GO:0044464//cell part;GO:0044444//cytoplasmic part;GO:0009941//chloroplast envelope;GO:0044424//intracellular part;GO:0043229//intracellular organelle;GO:0031975//envelope;GO:0043227//membrane-bounded organelle;GO:0005622//intracellular;[F]GO:0016740//transferase activity;GO:0008194//UDP-glycosyltransferase activity;GO:0003824//catalytic activity;GO:0016757//transferase activity, transferring glycosyl groups;GO:0016758//transferase activity, transferring hexosyl groups;GO:0046510//UDP-sulfoquinovose:DAG sulfoquinovosyltransferase activity;	[C]cell;organelle part;organelle;[P]metabolic process;cellular process;[F]catalytic activity;	biological_process;molecular_function;cellular_component
Os03g0265200	0.292126	0.736483	0.234532	0.963837	0.383239	0.617302	0.043797	0.949537	0.143791	0.969612	0.361483	0.989753	[P]GO:0016579//protein deubiquitination;GO:0044260//cellular macromolecule metabolic process;GO:0071704//organic substance metabolic process;GO:0043412//macromolecule modification;GO:0006807//nitrogen compound metabolic process;GO:0036211//protein modification process;GO:0044267//cellular protein metabolic process;GO:0009987//cellular process;GO:0006508//proteolysis;GO:0006464//cellular protein modification process;GO:0044237//cellular metabolic process;GO:0044238//primary metabolic process;GO:0070646//protein modification by small protein removal;GO:0070647//protein modification by small protein conjugation or removal;GO:0019538//protein metabolic process;GO:0008152//metabolic process;GO:0043170//macromolecule metabolic process;GO:1901564//organonitrogen compound metabolic process;[F]GO:0003824//catalytic activity;GO:0004843//thiol-dependent ubiquitin-specific protease activity;GO:0008233//peptidase activity;GO:0008234//cysteine-type peptidase activity;GO:0101005//ubiquitinyl hydrolase activity;GO:0140096//catalytic activity, acting on a protein;GO:0019783//ubiquitin-like protein-specific protease activity;GO:0016787//hydrolase activity;GO:0070011//peptidase activity, acting on L-amino acid peptides;GO:0036459//thiol-dependent ubiquitinyl hydrolase activity;	[P]metabolic process;cellular process;[F]catalytic activity;	biological_process;molecular_function
Os03g0265300	-0.23895	0.735844	-0.0964969	0.963837	0.396942	0.590633	-0.245367	0.697081	-0.0991242	0.969914	-0.10502	0.989753	[P]GO:0032535//regulation of cellular component size;GO:0015931//nucleobase-containing compound transport;GO:0009987//cellular process;GO:0051181//cofactor transport;GO:0043132//NAD transport;GO:0044375//regulation of peroxisome size;GO:0071702//organic substance transport;GO:0015748//organophosphate ester transport;GO:0006810//transport;GO:0071840//cellular component organization or biogenesis;GO:0016043//cellular component organization;GO:0065008//regulation of biological quality;GO:0006862//nucleotide transport;GO:0051179//localization;GO:0065007//biological regulation;GO:0051182//coenzyme transport;GO:0071705//nitrogen compound transport;GO:0090066//regulation of anatomical structure size;GO:0051234//establishment of localization;[C]GO:0043226//organelle;GO:0005623//cell;GO:0043231//intracellular membrane-bounded organelle;GO:0098805//whole membrane;GO:0042579//microbody;GO:0044422//organelle part;GO:0044444//cytoplasmic part;GO:0031090//organelle membrane;GO:0043229//intracellular organelle;GO:0005773//vacuole;GO:0044425//membrane part;GO:0016021//integral component of membrane;GO:0016020//membrane;GO:0044437//vacuolar part;GO:0098588//bounding membrane of organelle;GO:0044424//intracellular part;GO:0005737//cytoplasm;GO:0043227//membrane-bounded organelle;GO:0031224//intrinsic component of membrane;GO:0005774//vacuolar membrane;GO:0005777//peroxisome;GO:0044464//cell part;GO:0044446//intracellular organelle part;GO:0005622//intracellular;[F]GO:0005215//transporter activity;GO:0022857//transmembrane transporter activity;	[C]organelle;organelle part;cell;membrane part;membrane;[P]biological regulation;localization;cellular process;cellular component organization or biogenesis;[F]transporter activity;	cellular_component;biological_process;molecular_function
Os03g0265400	-0.134065	0.938988	-0.156046	0.963837	-0.455137	0.784293	0.679658	0.544082	0.0622733	0.998055	0.177884	0.989753	[P]GO:0043603//cellular amide metabolic process;GO:0044237//cellular metabolic process;GO:0044260//cellular macromolecule metabolic process;GO:0008152//metabolic process;GO:1901566//organonitrogen compound biosynthetic process;GO:0009058//biosynthetic process;GO:0043043//peptide biosynthetic process;GO:0044238//primary metabolic process;GO:1901564//organonitrogen compound metabolic process;GO:0006412//translation;GO:0019538//protein metabolic process;GO:0044249//cellular biosynthetic process;GO:0071704//organic substance metabolic process;GO:0006807//nitrogen compound metabolic process;GO:0034645//cellular macromolecule biosynthetic process;GO:0009987//cellular process;GO:1901576//organic substance biosynthetic process;GO:0043604//amide biosynthetic process;GO:0034641//cellular nitrogen compound metabolic process;GO:0006518//peptide metabolic process;GO:0009059//macromolecule biosynthetic process;GO:0044271//cellular nitrogen compound biosynthetic process;GO:0043170//macromolecule metabolic process;GO:0010467//gene expression;GO:0044267//cellular protein metabolic process;[C]GO:0005623//cell;GO:0031984//organelle subcompartment;GO:0044422//organelle part;GO:0005634//nucleus;GO:0009536//plastid;GO:0044464//cell part;GO:0009570//chloroplast stroma;GO:0005840//ribosome;GO:0005829//cytosol;GO:0044436//thylakoid part;GO:0031976//plastid thylakoid;GO:0043227//membrane-bounded organelle;GO:0042651//thylakoid membrane;GO:0044445//cytosolic part;GO:0043229//intracellular organelle;GO:0044435//plastid part;GO:0055035//plastid thylakoid membrane;GO:0044424//intracellular part;GO:0043232//intracellular non-membrane-bounded organelle;GO:0009579//thylakoid;GO:0009532//plastid stroma;GO:0044444//cytoplasmic part;GO:0005737//cytoplasm;GO:0043228//non-membrane-bounded organelle;GO:0034357//photosynthetic membrane;GO:0022626//cytosolic ribosome;GO:0032991//protein-containing complex;GO:1990904//ribonucleoprotein complex;GO:0016020//membrane;GO:0009507//chloroplast;GO:0005622//intracellular;GO:0043231//intracellular membrane-bounded organelle;GO:0009535//chloroplast thylakoid membrane;GO:0044446//intracellular organelle part;GO:0044434//chloroplast part;GO:0043226//organelle;GO:0009534//chloroplast thylakoid;[F]GO:0097159//organic cyclic compound binding;GO:0008266//poly(U) RNA binding;GO:0005488//binding;GO:0003676//nucleic acid binding;GO:1901363//heterocyclic compound binding;GO:0005198//structural molecule activity;GO:0003727//single-stranded RNA binding;GO:0003723//RNA binding;GO:0008187//poly-pyrimidine tract binding;GO:0003735//structural constituent of ribosome;	[C]organelle;cell;protein-containing complex;membrane;organelle part;[P]metabolic process;cellular process;[F]binding;structural molecule activity;	molecular_function;biological_process;cellular_component
Os03g0265500	-0.117944	0.898288	0.106366	0.963837	0.0607276	0.929071	0.195528	0.682112	0.0890057	0.969612	0.291416	0.981252	[P]GO:0010498//proteasomal protein catabolic process;GO:0006464//cellular protein modification process;GO:0043412//macromolecule modification;GO:0044265//cellular macromolecule catabolic process;GO:0030163//protein catabolic process;GO:0043170//macromolecule metabolic process;GO:0070647//protein modification by small protein conjugation or removal;GO:0071704//organic substance metabolic process;GO:0043161//proteasome-mediated ubiquitin-dependent protein catabolic process;GO:0006511//ubiquitin-dependent protein catabolic process;GO:0009987//cellular process;GO:0006508//proteolysis;GO:0044237//cellular metabolic process;GO:0032446//protein modification by small protein conjugation;GO:0051603//proteolysis involved in cellular protein catabolic process;GO:0044260//cellular macromolecule metabolic process;GO:1901564//organonitrogen compound metabolic process;GO:0016567//protein ubiquitination;GO:0036211//protein modification process;GO:0031146//SCF-dependent proteasomal ubiquitin-dependent protein catabolic process;GO:0009057//macromolecule catabolic process;GO:0006950//response to stress;GO:0044238//primary metabolic process;GO:0019941//modification-dependent protein catabolic process;GO:0043632//modification-dependent macromolecule catabolic process;GO:0009056//catabolic process;GO:1901565//organonitrogen compound catabolic process;GO:0050896//response to stimulus;GO:0044248//cellular catabolic process;GO:0008152//metabolic process;GO:0044257//cellular protein catabolic process;GO:0019538//protein metabolic process;GO:0006807//nitrogen compound metabolic process;GO:1901575//organic substance catabolic process;GO:0006952//defense response;GO:0044267//cellular protein metabolic process;[C]GO:0044464//cell part;GO:0031461//cullin-RING ubiquitin ligase complex;GO:0019005//SCF ubiquitin ligase complex;GO:1990234//transferase complex;GO:1902494//catalytic complex;GO:0032991//protein-containing complex;GO:0000151//ubiquitin ligase complex;GO:0005622//intracellular;GO:0005623//cell;GO:0044424//intracellular part;	[C]protein-containing complex;cell;[P]metabolic process;cellular process;response to stimulus;	cellular_component;biological_process
Os03g0265600	0.898257	0.251142	0.0483116	0.980953	0.234847	0.826794	-1.01054	0.034373	-0.944672	0.192592	-0.0238097	0.999388	[C]GO:0019012//virion;GO:0044423//virion part;GO:0019028//viral capsid;GO:0019013//viral nucleocapsid;[F]GO:0005488//binding;GO:1901363//heterocyclic compound binding;GO:0097159//organic cyclic compound binding;GO:0003723//RNA binding;GO:0003676//nucleic acid binding;	[C]virion;virion part;[F]binding;	molecular_function;cellular_component
Os03g0265666			0.0798105	0.963837
Os03g0265700	-0.17144	0.760449	-0.100377	0.963837	-0.0568479	0.93015	0.0641288	0.891527	-0.0149955	0.998224	0.128072	0.989753	[C]GO:0005623//cell;GO:0016020//membrane;GO:0005886//plasma membrane;GO:0005829//cytosol;GO:0044444//cytoplasmic part;GO:0043231//intracellular membrane-bounded organelle;GO:0043229//intracellular organelle;GO:0043227//membrane-bounded organelle;GO:0005634//nucleus;GO:0043226//organelle;GO:0044424//intracellular part;GO:0071944//cell periphery;GO:0005622//intracellular;GO:0044464//cell part;GO:0005737//cytoplasm;	[C]organelle;cell;membrane;	cellular_component
Os03g0265800	-0.2488	0.917394	0.0721857	0.983524	0.361788	0.857276	-0.167248	0.821943	-0.201343	0.969612	-0.0557265	0.997035	[C]GO:0031224//intrinsic component of membrane;GO:0016020//membrane;GO:0016021//integral component of membrane;GO:0044425//membrane part;	[C]membrane;membrane part;	cellular_component
Os03g0265900	-0.153779	0.938988	0.686946	0.568484	-0.0259894	0.994244	0.415494	0.520189	0.252458	0.969612	0.137292	0.989753
Os03g0266000	-0.224987	0.832384	-0.303555	0.929341	-0.0441267	0.964988	0.522677	0.241779	0.0336542	0.998224	0.419161	0.912918	[P]GO:0007165//signal transduction;GO:0043170//macromolecule metabolic process;GO:0043632//modification-dependent macromolecule catabolic process;GO:0036503//ERAD pathway;GO:0010033//response to organic substance;GO:0071704//organic substance metabolic process;GO:0006986//response to unfolded protein;GO:0035967//cellular response to topologically incorrect protein;GO:0036211//protein modification process;GO:0044248//cellular catabolic process;GO:0006950//response to stress;GO:0008152//metabolic process;GO:1901698//response to nitrogen compound;GO:0019941//modification-dependent protein catabolic process;GO:0009056//catabolic process;GO:0044238//primary metabolic process;GO:0006508//proteolysis;GO:0070646//protein modification by small protein removal;GO:0010498//proteasomal protein catabolic process;GO:0044265//cellular macromolecule catabolic process;GO:0050896//response to stimulus;GO:0030433//ubiquitin-dependent ERAD pathway;GO:0019538//protein metabolic process;GO:0070647//protein modification by small protein conjugation or removal;GO:0006464//cellular protein modification process;GO:0030968//endoplasmic reticulum unfolded protein response;GO:0043161//proteasome-mediated ubiquitin-dependent protein catabolic process;GO:0043412//macromolecule modification;GO:0006511//ubiquitin-dependent protein catabolic process;GO:0044237//cellular metabolic process;GO:1901565//organonitrogen compound catabolic process;GO:0044267//cellular protein metabolic process;GO:0071310//cellular response to organic substance;GO:0009987//cellular process;GO:0050789//regulation of biological process;GO:0034976//response to endoplasmic reticulum stress;GO:0035966//response to topologically incorrect protein;GO:0023052//signaling;GO:0009057//macromolecule catabolic process;GO:0034620//cellular response to unfolded protein;GO:0010243//response to organonitrogen compound;GO:0065007//biological regulation;GO:1901564//organonitrogen compound metabolic process;GO:0042221//response to chemical;GO:0044257//cellular protein catabolic process;GO:0030163//protein catabolic process;GO:0070887//cellular response to chemical stimulus;GO:0051603//proteolysis involved in cellular protein catabolic process;GO:1901575//organic substance catabolic process;GO:0007154//cell communication;GO:0006807//nitrogen compound metabolic process;GO:0016579//protein deubiquitination;GO:0044260//cellular macromolecule metabolic process;GO:0050794//regulation of cellular process;GO:0033554//cellular response to stress;GO:0051716//cellular response to stimulus;[C]GO:0005737//cytoplasm;GO:0005622//intracellular;GO:0044424//intracellular part;GO:0044444//cytoplasmic part;GO:0005623//cell;GO:0005829//cytosol;GO:0044464//cell part;[F]GO:0008234//cysteine-type peptidase activity;GO:0016787//hydrolase activity;GO:0019783//ubiquitin-like protein-specific protease activity;GO:0101005//ubiquitinyl hydrolase activity;GO:0004843//thiol-dependent ubiquitin-specific protease activity;GO:0036459//thiol-dependent ubiquitinyl hydrolase activity;GO:0140096//catalytic activity, acting on a protein;GO:1904265//ubiquitin-specific protease activity involved in negative regulation of retrograde protein transport, ER to cytosol;GO:0008233//peptidase activity;GO:1904455//ubiquitin-specific protease activity involved in negative regulation of ERAD pathway;GO:0070011//peptidase activity, acting on L-amino acid peptides;GO:0003824//catalytic activity;	[C]cell;[P]biological regulation;cellular process;metabolic process;signaling;response to stimulus;[F]catalytic activity;	cellular_component;biological_process;molecular_function
Os03g0266100	-0.0455981	0.939664	0.0177919	0.994368	0.142621	0.921779	-0.107685	0.852996	-0.0824938	0.969612	0.0357736	0.996434	[F]GO:0043167//ion binding;GO:0005488//binding;GO:0046872//metal ion binding;GO:0043169//cation binding;	[F]binding;	molecular_function
Os03g0266200	-0.361554	0.139384	-0.227046	0.963837	0.158978	0.813611	0.126265	0.851776	0.0132928	0.998224	0.272987	0.989753	[P]GO:0006164//purine nucleotide biosynthetic process;GO:0046034//ATP metabolic process;GO:0009108//coenzyme biosynthetic process;GO:1901575//organic substance catabolic process;GO:0009142//nucleoside triphosphate biosynthetic process;GO:0044283//small molecule biosynthetic process;GO:1901361//organic cyclic compound catabolic process;GO:1901566//organonitrogen compound biosynthetic process;GO:0019752//carboxylic acid metabolic process;GO:0009145//purine nucleoside triphosphate biosynthetic process;GO:0043436//oxoacid metabolic process;GO:0009206//purine ribonucleoside triphosphate biosynthetic process;GO:0006807//nitrogen compound metabolic process;GO:0009150//purine ribonucleotide metabolic process;GO:0006725//cellular aromatic compound metabolic process;GO:0006139//nucleobase-containing compound metabolic process;GO:0009141//nucleoside triphosphate metabolic process;GO:0006163//purine nucleotide metabolic process;GO:1901360//organic cyclic compound metabolic process;GO:0019637//organophosphate metabolic process;GO:0046700//heterocycle catabolic process;GO:0046031//ADP metabolic process;GO:0009152//purine ribonucleotide biosynthetic process;GO:0009165//nucleotide biosynthetic process;GO:0044271//cellular nitrogen compound biosynthetic process;GO:0034655//nucleobase-containing compound catabolic process;GO:0044238//primary metabolic process;GO:0090407//organophosphate biosynthetic process;GO:0006165//nucleoside diphosphate phosphorylation;GO:0009179//purine ribonucleoside diphosphate metabolic process;GO:0051188//cofactor biosynthetic process;GO:0051186//cofactor metabolic process;GO:0016053//organic acid biosynthetic process;GO:0008152//metabolic process;GO:0009205//purine ribonucleoside triphosphate metabolic process;GO:0046434//organophosphate catabolic process;GO:1901564//organonitrogen compound metabolic process;GO:0072524//pyridine-containing compound metabolic process;GO:0009132//nucleoside diphosphate metabolic process;GO:0009056//catabolic process;GO:0044270//cellular nitrogen compound catabolic process;GO:1901362//organic cyclic compound biosynthetic process;GO:0044237//cellular metabolic process;GO:0006793//phosphorus metabolic process;GO:0071704//organic substance metabolic process;GO:0006796//phosphate-containing compound metabolic process;GO:0009161//ribonucleoside monophosphate metabolic process;GO:0055086//nucleobase-containing small molecule metabolic process;GO:0006082//organic acid metabolic process;GO:0042866//pyruvate biosynthetic process;GO:0006091//generation of precursor metabolites and energy;GO:0009123//nucleoside monophosphate metabolic process;GO:0009168//purine ribonucleoside monophosphate biosynthetic process;GO:0034404//nucleobase-containing small molecule biosynthetic process;GO:0072521//purine-containing compound metabolic process;GO:0034654//nucleobase-containing compound biosynthetic process;GO:0016310//phosphorylation;GO:0009058//biosynthetic process;GO:0009260//ribonucleotide biosynthetic process;GO:0046483//heterocycle metabolic process;GO:0072522//purine-containing compound biosynthetic process;GO:0019359//nicotinamide nucleotide biosynthetic process;GO:0009117//nucleotide metabolic process;GO:0009987//cellular process;GO:0009126//purine nucleoside monophosphate metabolic process;GO:0072330//monocarboxylic acid biosynthetic process;GO:0044249//cellular biosynthetic process;GO:0009156//ribonucleoside monophosphate biosynthetic process;GO:0019363//pyridine nucleotide biosynthetic process;GO:0046394//carboxylic acid biosynthetic process;GO:0016052//carbohydrate catabolic process;GO:0006757//ATP generation from ADP;GO:0032787//monocarboxylic acid metabolic process;GO:0009167//purine ribonucleoside monophosphate metabolic process;GO:0009144//purine nucleoside triphosphate metabolic process;GO:1901135//carbohydrate derivative metabolic process;GO:0044248//cellular catabolic process;GO:0006096//glycolytic process;GO:0019438//aromatic compound biosynthetic process;GO:0018130//heterocycle biosynthetic process;GO:0019362//pyridine nucleotide metabolic process;GO:0019439//aromatic compound catabolic process;GO:1901292//nucleoside phosphate catabolic process;GO:0009199//ribonucleoside triphosphate metabolic process;GO:0046496//nicotinamide nucleotide metabolic process;GO:0006754//ATP biosynthetic process;GO:0034641//cellular nitrogen compound metabolic process;GO:0009166//nucleotide catabolic process;GO:0006732//coenzyme metabolic process;GO:0009185//ribonucleoside diphosphate metabolic process;GO:1901293//nucleoside phosphate biosynthetic process;GO:0009124//nucleoside monophosphate biosynthetic process;GO:0017144//drug metabolic process;GO:0046390//ribose phosphate biosynthetic process;GO:1901137//carbohydrate derivative biosynthetic process;GO:0005975//carbohydrate metabolic process;GO:0044281//small molecule metabolic process;GO:0019693//ribose phosphate metabolic process;GO:0006090//pyruvate metabolic process;GO:0009201//ribonucleoside triphosphate biosynthetic process;GO:0006733//oxidoreduction coenzyme metabolic process;GO:1901576//organic substance biosynthetic process;GO:0009135//purine nucleoside diphosphate metabolic process;GO:0006753//nucleoside phosphate metabolic process;GO:0009127//purine nucleoside monophosphate biosynthetic process;GO:0046939//nucleotide phosphorylation;GO:0072525//pyridine-containing compound biosynthetic process;GO:0009259//ribonucleotide metabolic process;[C]GO:0044424//intracellular part;GO:0000015//phosphopyruvate hydratase complex;GO:0032991//protein-containing complex;GO:1902494//catalytic complex;GO:0044444//cytoplasmic part;GO:0044464//cell part;GO:0044445//cytosolic part;GO:0005622//intracellular;GO:0005737//cytoplasm;GO:0005829//cytosol;GO:0005623//cell;[F]GO:0003824//catalytic activity;GO:0043167//ion binding;GO:0016836//hydro-lyase activity;GO:0004634//phosphopyruvate hydratase activity;GO:0046872//metal ion binding;GO:0016835//carbon-oxygen lyase activity;GO:0000287//magnesium ion binding;GO:0016829//lyase activity;GO:0043169//cation binding;GO:0005488//binding;	[C]protein-containing complex;cell;[P]cellular process;metabolic process;[F]binding;catalytic activity;	cellular_component;molecular_function;biological_process
Os03g0266300	-0.0346794	0.999749	-0.347259	0.963837	-0.72203	0.757965	-2.12703	0.00388147	-0.672299	0.900587	-0.112475	0.995105	[P]GO:0006950//response to stress;GO:0009266//response to temperature stimulus;GO:0046685//response to arsenic-containing substance;GO:0022607//cellular component assembly;GO:0009628//response to abiotic stimulus;GO:0045471//response to ethanol;GO:0043933//protein-containing complex subunit organization;GO:0042542//response to hydrogen peroxide;GO:0010038//response to metal ion;GO:0009408//response to heat;GO:0044419//interspecies interaction between organisms;GO:0051259//protein complex oligomerization;GO:0051704//multi-organism process;GO:0009651//response to salt stress;GO:1901700//response to oxygen-containing compound;GO:0042493//response to drug;GO:0016032//viral process;GO:0006970//response to osmotic stress;GO:0046686//response to cadmium ion;GO:0065003//protein-containing complex assembly;GO:0000302//response to reactive oxygen species;GO:0044085//cellular component biogenesis;GO:0042221//response to chemical;GO:0009987//cellular process;GO:0006979//response to oxidative stress;GO:0044403//symbiont process;GO:0046688//response to copper ion;GO:0009636//response to toxic substance;GO:0010035//response to inorganic substance;GO:0010033//response to organic substance;GO:0050896//response to stimulus;GO:0071840//cellular component organization or biogenesis;GO:0006457//protein folding;GO:0016043//cellular component organization;GO:0097305//response to alcohol;GO:0046677//response to antibiotic;[C]GO:0005623//cell;GO:0005622//intracellular;GO:0043231//intracellular membrane-bounded organelle;GO:0005634//nucleus;GO:0005737//cytoplasm;GO:0044464//cell part;GO:0043229//intracellular organelle;GO:0044424//intracellular part;GO:0043226//organelle;GO:0043227//membrane-bounded organelle;[F]GO:0005515//protein binding;GO:0043621//protein self-association;GO:0005488//binding;GO:0051082//unfolded protein binding;	[C]organelle;cell;[P]cellular component organization or biogenesis;response to stimulus;multi-organism process;cellular process;[F]binding;	biological_process;molecular_function;cellular_component
Os03g0266700	0.350826	0.643008	0.182636	0.963837	0.131586	0.929071	0.0657163	0.90448	0.224614	0.949535	-0.131402	0.989753	[C]GO:0071944//cell periphery;GO:0044464//cell part;GO:0016020//membrane;GO:0005886//plasma membrane;GO:0005623//cell;	[C]cell;membrane;	cellular_component
Os03g0266800	0.183657	0.656093	0.00645904	0.999958	0.437575	0.168431	0.179993	0.865641	0.0877853	0.988477	-0.104256	0.993259	[P]GO:0044262//cellular carbohydrate metabolic process;GO:0033692//cellular polysaccharide biosynthetic process;GO:0009987//cellular process;GO:0044260//cellular macromolecule metabolic process;GO:0000271//polysaccharide biosynthetic process;GO:0006464//cellular protein modification process;GO:0009058//biosynthetic process;GO:0005976//polysaccharide metabolic process;GO:0030243//cellulose metabolic process;GO:0006796//phosphate-containing compound metabolic process;GO:0006073//cellular glucan metabolic process;GO:0044264//cellular polysaccharide metabolic process;GO:0051273//beta-glucan metabolic process;GO:0006468//protein phosphorylation;GO:0036211//protein modification process;GO:0034645//cellular macromolecule biosynthetic process;GO:1901564//organonitrogen compound metabolic process;GO:0016310//phosphorylation;GO:0019538//protein metabolic process;GO:0008152//metabolic process;GO:0043170//macromolecule metabolic process;GO:0030244//cellulose biosynthetic process;GO:0044042//glucan metabolic process;GO:0016051//carbohydrate biosynthetic process;GO:0005975//carbohydrate metabolic process;GO:0009059//macromolecule biosynthetic process;GO:0006807//nitrogen compound metabolic process;GO:0034637//cellular carbohydrate biosynthetic process;GO:0006793//phosphorus metabolic process;GO:0044237//cellular metabolic process;GO:0044249//cellular biosynthetic process;GO:0009250//glucan biosynthetic process;GO:0044238//primary metabolic process;GO:0046777//protein autophosphorylation;GO:0071704//organic substance metabolic process;GO:0044267//cellular protein metabolic process;GO:0043412//macromolecule modification;GO:1901576//organic substance biosynthetic process;GO:0051274//beta-glucan biosynthetic process;[C]GO:0016020//membrane;GO:0071944//cell periphery;GO:0016021//integral component of membrane;GO:0005886//plasma membrane;GO:0005623//cell;GO:0031224//intrinsic component of membrane;GO:0044425//membrane part;GO:0044464//cell part;[F]GO:0030554//adenyl nucleotide binding;GO:0032555//purine ribonucleotide binding;GO:0005488//binding;GO:0140096//catalytic activity, acting on a protein;GO:1901265//nucleoside phosphate binding;GO:0043167//ion binding;GO:0016301//kinase activity;GO:0008144//drug binding;GO:1901363//heterocyclic compound binding;GO:0043168//anion binding;GO:0016773//phosphotransferase activity, alcohol group as acceptor;GO:0017076//purine nucleotide binding;GO:0004672//protein kinase activity;GO:0035639//purine ribonucleoside triphosphate binding;GO:0097159//organic cyclic compound binding;GO:0000166//nucleotide binding;GO:0004674//protein serine/threonine kinase activity;GO:0032559//adenyl ribonucleotide binding;GO:0016740//transferase activity;GO:0036094//small molecule binding;GO:0005524//ATP binding;GO:0003824//catalytic activity;GO:0016772//transferase activity, transferring phosphorus-containing groups;GO:0097367//carbohydrate derivative binding;GO:0032553//ribonucleotide binding;	[C]membrane part;cell;membrane;[P]cellular process;metabolic process;[F]binding;catalytic activity;	molecular_function;cellular_component;biological_process
Os03g0266900	0.677676	0.813186	-0.692566	0.961138	-0.752594	0.809791	-4.82832	4.21116e-20	-1.66182	0.113722	0.371492	0.989753	[P]GO:0006950//response to stress;GO:0065003//protein-containing complex assembly;GO:0010038//response to metal ion;GO:0046686//response to cadmium ion;GO:0046688//response to copper ion;GO:0009651//response to salt stress;GO:0009408//response to heat;GO:0071840//cellular component organization or biogenesis;GO:0044085//cellular component biogenesis;GO:0045471//response to ethanol;GO:0042493//response to drug;GO:0046685//response to arsenic-containing substance;GO:0097305//response to alcohol;GO:0016043//cellular component organization;GO:0006970//response to osmotic stress;GO:0046677//response to antibiotic;GO:0010033//response to organic substance;GO:0009266//response to temperature stimulus;GO:0000302//response to reactive oxygen species;GO:0006457//protein folding;GO:0042542//response to hydrogen peroxide;GO:0022607//cellular component assembly;GO:0010035//response to inorganic substance;GO:0009628//response to abiotic stimulus;GO:0009636//response to toxic substance;GO:0006979//response to oxidative stress;GO:0042221//response to chemical;GO:1901700//response to oxygen-containing compound;GO:0009987//cellular process;GO:0043933//protein-containing complex subunit organization;GO:0051259//protein complex oligomerization;GO:0050896//response to stimulus;[C]GO:0005623//cell;GO:0005622//intracellular;GO:0005737//cytoplasm;GO:0044464//cell part;GO:0044424//intracellular part;[F]GO:0005515//protein binding;GO:0051082//unfolded protein binding;GO:0005488//binding;GO:0043621//protein self-association;	[C]cell;[P]cellular process;response to stimulus;cellular component organization or biogenesis;[F]binding;	cellular_component;biological_process;molecular_function
Os03g0267000	0.715253	0.779753	0.232564	0.963837	0.859281	0.801865	-5.49253	2.23268e-15	-0.554895	0.958259	-0.0458197	0.999388	[P]GO:0046688//response to copper ion;GO:0009266//response to temperature stimulus;GO:0050896//response to stimulus;GO:0006457//protein folding;GO:0044403//symbiont process;GO:0022607//cellular component assembly;GO:0071840//cellular component organization or biogenesis;GO:0046685//response to arsenic-containing substance;GO:0044085//cellular component biogenesis;GO:0010035//response to inorganic substance;GO:1901700//response to oxygen-containing compound;GO:0006950//response to stress;GO:0045471//response to ethanol;GO:0043933//protein-containing complex subunit organization;GO:0065003//protein-containing complex assembly;GO:0042542//response to hydrogen peroxide;GO:0006979//response to oxidative stress;GO:0046686//response to cadmium ion;GO:0051259//protein complex oligomerization;GO:0009628//response to abiotic stimulus;GO:0016032//viral process;GO:0044419//interspecies interaction between organisms;GO:0051704//multi-organism process;GO:0006970//response to osmotic stress;GO:0046677//response to antibiotic;GO:0000302//response to reactive oxygen species;GO:0016043//cellular component organization;GO:0009987//cellular process;GO:0009408//response to heat;GO:0009636//response to toxic substance;GO:0010033//response to organic substance;GO:0097305//response to alcohol;GO:0042493//response to drug;GO:0042221//response to chemical;GO:0009651//response to salt stress;GO:0010038//response to metal ion;[C]GO:0043226//organelle;GO:0005634//nucleus;GO:0043231//intracellular membrane-bounded organelle;GO:0043229//intracellular organelle;GO:0043227//membrane-bounded organelle;GO:0005737//cytoplasm;GO:0005622//intracellular;GO:0005623//cell;GO:0044464//cell part;GO:0044424//intracellular part;[F]GO:0005515//protein binding;GO:0051082//unfolded protein binding;GO:0005488//binding;GO:0043621//protein self-association;	[C]organelle;cell;[P]multi-organism process;cellular component organization or biogenesis;response to stimulus;cellular process;[F]binding;	biological_process;cellular_component;molecular_function
Os03g0267100	-0.33274	0.821183	-0.349364	0.963837	-0.14396	0.929071	-2.87123	1.95758e-06	-0.713296	0.855722	0.0288181	0.999388	[P]GO:0009266//response to temperature stimulus;GO:0009636//response to toxic substance;GO:1901700//response to oxygen-containing compound;GO:0006457//protein folding;GO:0006979//response to oxidative stress;GO:0016043//cellular component organization;GO:0022607//cellular component assembly;GO:0046686//response to cadmium ion;GO:0006970//response to osmotic stress;GO:0006950//response to stress;GO:0042542//response to hydrogen peroxide;GO:0045471//response to ethanol;GO:0071840//cellular component organization or biogenesis;GO:0009408//response to heat;GO:0000302//response to reactive oxygen species;GO:0010038//response to metal ion;GO:0010033//response to organic substance;GO:0009987//cellular process;GO:0044085//cellular component biogenesis;GO:0009628//response to abiotic stimulus;GO:0043933//protein-containing complex subunit organization;GO:0065003//protein-containing complex assembly;GO:0097305//response to alcohol;GO:0009651//response to salt stress;GO:0010035//response to inorganic substance;GO:0042493//response to drug;GO:0046688//response to copper ion;GO:0046677//response to antibiotic;GO:0051259//protein complex oligomerization;GO:0046685//response to arsenic-containing substance;GO:0050896//response to stimulus;GO:0042221//response to chemical;[C]GO:0044424//intracellular part;GO:0005623//cell;GO:0005622//intracellular;GO:0044464//cell part;GO:0005737//cytoplasm;[F]GO:0005488//binding;GO:0005515//protein binding;GO:0051082//unfolded protein binding;GO:0043621//protein self-association;	[C]cell;[P]response to stimulus;cellular component organization or biogenesis;cellular process;[F]binding;	molecular_function;biological_process;cellular_component
Os03g0267200	-0.200408	0.820132	0.010594	0.999958	-0.125683	0.929071	-2.65963	6.80066e-06	-0.8066	0.742322	-0.214913	0.989753	[P]GO:0010033//response to organic substance;GO:0065003//protein-containing complex assembly;GO:0046688//response to copper ion;GO:0006970//response to osmotic stress;GO:0042542//response to hydrogen peroxide;GO:0042493//response to drug;GO:0051259//protein complex oligomerization;GO:0097305//response to alcohol;GO:0010035//response to inorganic substance;GO:0006457//protein folding;GO:0009636//response to toxic substance;GO:0016043//cellular component organization;GO:0046685//response to arsenic-containing substance;GO:0000302//response to reactive oxygen species;GO:0006950//response to stress;GO:0022607//cellular component assembly;GO:0045471//response to ethanol;GO:0046686//response to cadmium ion;GO:0009651//response to salt stress;GO:0009408//response to heat;GO:0043933//protein-containing complex subunit organization;GO:0009266//response to temperature stimulus;GO:0050896//response to stimulus;GO:0009987//cellular process;GO:0042221//response to chemical;GO:0009628//response to abiotic stimulus;GO:0006979//response to oxidative stress;GO:0010038//response to metal ion;GO:1901700//response to oxygen-containing compound;GO:0071840//cellular component organization or biogenesis;GO:0046677//response to antibiotic;GO:0044085//cellular component biogenesis;[C]GO:0005622//intracellular;GO:0005623//cell;GO:0005737//cytoplasm;GO:0044424//intracellular part;GO:0044464//cell part;[F]GO:0051082//unfolded protein binding;GO:0005515//protein binding;GO:0043621//protein self-association;GO:0005488//binding;	[C]cell;[P]cellular process;cellular component organization or biogenesis;response to stimulus;[F]binding;	molecular_function;cellular_component;biological_process
Os03g0267300	1.23538	0.291202	0.613327	0.963837	-0.555203	0.886526	-0.766312	0.658268	-0.48858	0.969612	-0.167445	0.991919	[P]GO:0009628//response to abiotic stimulus;GO:0042221//response to chemical;GO:0016051//carbohydrate biosynthetic process;GO:0044281//small molecule metabolic process;GO:0044262//cellular carbohydrate metabolic process;GO:0044283//small molecule biosynthetic process;GO:0006000//fructose metabolic process;GO:0009409//response to cold;GO:0005984//disaccharide metabolic process;GO:0019253//reductive pentose-phosphate cycle;GO:0046351//disaccharide biosynthetic process;GO:0009266//response to temperature stimulus;GO:0006091//generation of precursor metabolites and energy;GO:0009725//response to hormone;GO:0008152//metabolic process;GO:0009773//photosynthetic electron transport in photosystem I;GO:0006950//response to stress;GO:0044238//primary metabolic process;GO:0019685//photosynthesis, dark reaction;GO:0006094//gluconeogenesis;GO:0005975//carbohydrate metabolic process;GO:0009735//response to cytokinin;GO:1901576//organic substance biosynthetic process;GO:0071704//organic substance metabolic process;GO:0046364//monosaccharide biosynthetic process;GO:0005986//sucrose biosynthetic process;GO:0009987//cellular process;GO:0005996//monosaccharide metabolic process;GO:1901135//carbohydrate derivative metabolic process;GO:0019319//hexose biosynthetic process;GO:0009312//oligosaccharide biosynthetic process;GO:0015979//photosynthesis;GO:0009719//response to endogenous stimulus;GO:0015977//carbon fixation;GO:0009311//oligosaccharide metabolic process;GO:0044237//cellular metabolic process;GO:0006796//phosphate-containing compound metabolic process;GO:0044249//cellular biosynthetic process;GO:0009767//photosynthetic electron transport chain;GO:0006002//fructose 6-phosphate metabolic process;GO:0006793//phosphorus metabolic process;GO:0010033//response to organic substance;GO:0050896//response to stimulus;GO:0019684//photosynthesis, light reaction;GO:0034637//cellular carbohydrate biosynthetic process;GO:0019637//organophosphate metabolic process;GO:0006006//glucose metabolic process;GO:0055114//oxidation-reduction process;GO:0022900//electron transport chain;GO:0005985//sucrose metabolic process;GO:0009058//biosynthetic process;GO:0030388//fructose 1,6-bisphosphate metabolic process;GO:0019318//hexose metabolic process;[C]GO:0031975//envelope;GO:0044424//intracellular part;GO:0048046//apoplast;GO:0009507//chloroplast;GO:0005829//cytosol;GO:0043229//intracellular organelle;GO:0009570//chloroplast stroma;GO:0005576//extracellular region;GO:0005737//cytoplasm;GO:0044435//plastid part;GO:0043231//intracellular membrane-bounded organelle;GO:0044434//chloroplast part;GO:0005623//cell;GO:0009532//plastid stroma;GO:0031967//organelle envelope;GO:0010319//stromule;GO:0009526//plastid envelope;GO:0044464//cell part;GO:0044444//cytoplasmic part;GO:0043226//organelle;GO:0044422//organelle part;GO:0005622//intracellular;GO:0043227//membrane-bounded organelle;GO:0009536//plastid;GO:0044446//intracellular organelle part;[F]GO:0016791//phosphatase activity;GO:0016787//hydrolase activity;GO:0043167//ion binding;GO:0019203//carbohydrate phosphatase activity;GO:0042578//phosphoric ester hydrolase activity;GO:0050308//sugar-phosphatase activity;GO:0046872//metal ion binding;GO:0042132//fructose 1,6-bisphosphate 1-phosphatase activity;GO:0016788//hydrolase activity, acting on ester bonds;GO:0005488//binding;GO:0043169//cation binding;GO:0003824//catalytic activity;	[C]organelle part;extracellular region;cell;organelle;[P]metabolic process;cellular process;response to stimulus;[F]binding;catalytic activity;	molecular_function;cellular_component;biological_process
Os03g0267400													[C]GO:0044424//intracellular part;GO:0005634//nucleus;GO:0005623//cell;GO:0043229//intracellular organelle;GO:0043231//intracellular membrane-bounded organelle;GO:0043226//organelle;GO:0043227//membrane-bounded organelle;GO:0044464//cell part;GO:0005622//intracellular;	[C]organelle;cell;	cellular_component
Os03g0267500	0.739738	0.119056	0.619548	0.611605	0.433398	0.649867	-0.69333	0.166704	-0.146732	0.969612	0.133108	0.99151
Os03g0267550	0.125892	0.966273	-0.0818938	0.987354	-0.0601538	0.993965	-1.38641	0.251159	-0.653157	0.922641	-0.326953	0.989753
Os03g0267600	0.286055	0.740599	0.243119	0.963057	0.0791805	0.938584	-0.181761	0.710817	0.187067	0.969612	-0.347423	0.969011
Os03g0267700	-0.302931	0.616818	-0.196986	0.959388	0.0777884	0.929071	-0.0198642	0.975868	0.262838	0.917563	-0.0152387	0.999388	[C]GO:0031224//intrinsic component of membrane;GO:0016020//membrane;GO:0016021//integral component of membrane;GO:0044425//membrane part;[F]GO:0005215//transporter activity;GO:0022857//transmembrane transporter activity;	[C]membrane part;membrane;[F]transporter activity;	molecular_function;cellular_component
Os03g0267800	0.717722	0.378469	0.698133	0.821909	0.726453	0.533243	-0.282944	0.549941	-0.295623	0.870046	-0.0939322	0.989753	[F]GO:0032182//ubiquitin-like protein binding;GO:0005488//binding;GO:0043169//cation binding;GO:0043167//ion binding;GO:0043130//ubiquitin binding;GO:0005515//protein binding;GO:0046872//metal ion binding;	[F]binding;	molecular_function
Os03g0267850													[F]GO:0043167//ion binding;GO:0005488//binding;GO:0032182//ubiquitin-like protein binding;GO:0043169//cation binding;GO:0005515//protein binding;GO:0043130//ubiquitin binding;GO:0046872//metal ion binding;	[F]binding;	molecular_function
Os03g0268000	0.314669	0.280159	0.0665877	0.963837	-0.137174	0.872312	0.038539	0.950607	0.0794242	0.975434	0.291497	0.989753	[C]GO:0005737//cytoplasm;GO:0043231//intracellular membrane-bounded organelle;GO:0005634//nucleus;GO:0043226//organelle;GO:0043227//membrane-bounded organelle;GO:0044424//intracellular part;GO:0043229//intracellular organelle;GO:0044464//cell part;GO:0005622//intracellular;GO:0005623//cell;[F]GO:0016791//phosphatase activity;GO:0046872//metal ion binding;GO:0005488//binding;GO:0004722//protein serine/threonine phosphatase activity;GO:0042578//phosphoric ester hydrolase activity;GO:0016787//hydrolase activity;GO:0016788//hydrolase activity, acting on ester bonds;GO:0043169//cation binding;GO:0003824//catalytic activity;GO:0140096//catalytic activity, acting on a protein;GO:0043167//ion binding;GO:0004721//phosphoprotein phosphatase activity;	[C]cell;organelle;[F]binding;catalytic activity;	cellular_component;molecular_function
Os03g0268050	-0.13013	0.965288	-0.371789	0.963837	-0.287932	0.929071	-0.186073	0.862283	0.0771266	0.988236	-0.010016	0.999388	[C]GO:0044424//intracellular part;GO:0043227//membrane-bounded organelle;GO:0005634//nucleus;GO:0043226//organelle;GO:0005622//intracellular;GO:0005623//cell;GO:0043231//intracellular membrane-bounded organelle;GO:0044464//cell part;GO:0043229//intracellular organelle;GO:0005737//cytoplasm;[F]GO:0140096//catalytic activity, acting on a protein;GO:0016788//hydrolase activity, acting on ester bonds;GO:0005488//binding;GO:0046872//metal ion binding;GO:0043169//cation binding;GO:0016787//hydrolase activity;GO:0003824//catalytic activity;GO:0043167//ion binding;GO:0004722//protein serine/threonine phosphatase activity;GO:0016791//phosphatase activity;GO:0042578//phosphoric ester hydrolase activity;GO:0004721//phosphoprotein phosphatase activity;	[C]cell;organelle;[F]binding;catalytic activity;	molecular_function;cellular_component
Os03g0268100	-0.213893	0.733957	-0.0325413	0.980254	0.0227141	0.980175	0.0357872	0.943329	0.0494842	0.987555	0.144184	0.989753
Os03g0268200	0.00750493	0.999749	0.112687	0.963837	-0.0441321	0.957591	0.165075	0.701845	0.101361	0.969612	0.279293	0.989753	[P]GO:1901564//organonitrogen compound metabolic process;GO:0006796//phosphate-containing compound metabolic process;GO:0006996//organelle organization;GO:0071704//organic substance metabolic process;GO:0044238//primary metabolic process;GO:0022607//cellular component assembly;GO:0010506//regulation of autophagy;GO:0016043//cellular component organization;GO:0050794//regulation of cellular process;GO:0016310//phosphorylation;GO:1905037//autophagosome organization;GO:0006914//autophagy;GO:0007033//vacuole organization;GO:0044248//cellular catabolic process;GO:0043170//macromolecule metabolic process;GO:0008152//metabolic process;GO:0006807//nitrogen compound metabolic process;GO:0009894//regulation of catabolic process;GO:0006464//cellular protein modification process;GO:0016236//macroautophagy;GO:0044267//cellular protein metabolic process;GO:0065007//biological regulation;GO:0009987//cellular process;GO:0019222//regulation of metabolic process;GO:0009056//catabolic process;GO:0031323//regulation of cellular metabolic process;GO:0006793//phosphorus metabolic process;GO:0061919//process utilizing autophagic mechanism;GO:0019538//protein metabolic process;GO:0000045//autophagosome assembly;GO:0031329//regulation of cellular catabolic process;GO:0050789//regulation of biological process;GO:0070925//organelle assembly;GO:0046777//protein autophosphorylation;GO:0006468//protein phosphorylation;GO:0043412//macromolecule modification;GO:0044237//cellular metabolic process;GO:0044085//cellular component biogenesis;GO:0036211//protein modification process;GO:0071840//cellular component organization or biogenesis;GO:0044260//cellular macromolecule metabolic process;[C]GO:0005622//intracellular;GO:0016020//membrane;GO:0005737//cytoplasm;GO:0005623//cell;GO:0044424//intracellular part;GO:0000407//phagophore assembly site;GO:0044464//cell part;GO:0044444//cytoplasmic part;GO:0005829//cytosol;[F]GO:0016772//transferase activity, transferring phosphorus-containing groups;GO:0008144//drug binding;GO:1901265//nucleoside phosphate binding;GO:0035639//purine ribonucleoside triphosphate binding;GO:0016301//kinase activity;GO:0032555//purine ribonucleotide binding;GO:0005524//ATP binding;GO:0043168//anion binding;GO:0043167//ion binding;GO:1901363//heterocyclic compound binding;GO:0032553//ribonucleotide binding;GO:0017076//purine nucleotide binding;GO:0016740//transferase activity;GO:0097159//organic cyclic compound binding;GO:0005488//binding;GO:0004674//protein serine/threonine kinase activity;GO:0000166//nucleotide binding;GO:0032559//adenyl ribonucleotide binding;GO:0030554//adenyl nucleotide binding;GO:0003824//catalytic activity;GO:0016773//phosphotransferase activity, alcohol group as acceptor;GO:0140096//catalytic activity, acting on a protein;GO:0097367//carbohydrate derivative binding;GO:0004672//protein kinase activity;GO:0036094//small molecule binding;	[C]membrane;cell;[P]cellular component organization or biogenesis;metabolic process;cellular process;biological regulation;[F]binding;catalytic activity;	cellular_component;molecular_function;biological_process
Os03g0268250	-0.070639	0.989182	-0.0679066	0.994368	-0.025777	0.997555	0.162537	0.920613	0.209042	0.971926	0.153217	0.991919	[P]GO:0044085//cellular component biogenesis;GO:0006796//phosphate-containing compound metabolic process;GO:0006468//protein phosphorylation;GO:0019222//regulation of metabolic process;GO:0019538//protein metabolic process;GO:0043170//macromolecule metabolic process;GO:0071840//cellular component organization or biogenesis;GO:0071704//organic substance metabolic process;GO:0007033//vacuole organization;GO:0006793//phosphorus metabolic process;GO:0050794//regulation of cellular process;GO:0016236//macroautophagy;GO:0022607//cellular component assembly;GO:0006464//cellular protein modification process;GO:0065007//biological regulation;GO:0044260//cellular macromolecule metabolic process;GO:0000045//autophagosome assembly;GO:0006807//nitrogen compound metabolic process;GO:0009056//catabolic process;GO:0031323//regulation of cellular metabolic process;GO:0046777//protein autophosphorylation;GO:0050789//regulation of biological process;GO:0009987//cellular process;GO:0044267//cellular protein metabolic process;GO:0031329//regulation of cellular catabolic process;GO:0016043//cellular component organization;GO:0009894//regulation of catabolic process;GO:0008152//metabolic process;GO:0006914//autophagy;GO:0070925//organelle assembly;GO:1905037//autophagosome organization;GO:0016310//phosphorylation;GO:0044238//primary metabolic process;GO:0006996//organelle organization;GO:0043412//macromolecule modification;GO:0061919//process utilizing autophagic mechanism;GO:0036211//protein modification process;GO:1901564//organonitrogen compound metabolic process;GO:0044248//cellular catabolic process;GO:0044237//cellular metabolic process;GO:0010506//regulation of autophagy;[C]GO:0044444//cytoplasmic part;GO:0044424//intracellular part;GO:0000407//phagophore assembly site;GO:0005737//cytoplasm;GO:0016020//membrane;GO:0005623//cell;GO:0005829//cytosol;GO:0044464//cell part;GO:0005622//intracellular;[F]GO:1901363//heterocyclic compound binding;GO:0032559//adenyl ribonucleotide binding;GO:0005488//binding;GO:0016740//transferase activity;GO:0032555//purine ribonucleotide binding;GO:0035639//purine ribonucleoside triphosphate binding;GO:0003824//catalytic activity;GO:0032553//ribonucleotide binding;GO:0017076//purine nucleotide binding;GO:0016772//transferase activity, transferring phosphorus-containing groups;GO:0097159//organic cyclic compound binding;GO:1901265//nucleoside phosphate binding;GO:0000166//nucleotide binding;GO:0030554//adenyl nucleotide binding;GO:0097367//carbohydrate derivative binding;GO:0008144//drug binding;GO:0140096//catalytic activity, acting on a protein;GO:0004672//protein kinase activity;GO:0036094//small molecule binding;GO:0004674//protein serine/threonine kinase activity;GO:0043168//anion binding;GO:0016301//kinase activity;GO:0016773//phosphotransferase activity, alcohol group as acceptor;GO:0043167//ion binding;GO:0005524//ATP binding;	[C]membrane;cell;[P]metabolic process;cellular component organization or biogenesis;biological regulation;cellular process;[F]catalytic activity;binding;	biological_process;cellular_component;molecular_function
Os03g0268300	0.496113	0.0870931	0.274909	0.836271	-0.245817	0.701102	0.224125	0.475583	0.0945706	0.969612	0.0486237	0.991919	[P]GO:0019374//galactolipid metabolic process;GO:0008610//lipid biosynthetic process;GO:0044237//cellular metabolic process;GO:1901135//carbohydrate derivative metabolic process;GO:0009987//cellular process;GO:0019375//galactolipid biosynthetic process;GO:0044249//cellular biosynthetic process;GO:0008152//metabolic process;GO:1901576//organic substance biosynthetic process;GO:0071704//organic substance metabolic process;GO:0009247//glycolipid biosynthetic process;GO:1901137//carbohydrate derivative biosynthetic process;GO:0044255//cellular lipid metabolic process;GO:0044238//primary metabolic process;GO:0006664//glycolipid metabolic process;GO:0006643//membrane lipid metabolic process;GO:0046467//membrane lipid biosynthetic process;GO:1903509//liposaccharide metabolic process;GO:0006629//lipid metabolic process;GO:0009058//biosynthetic process;[C]GO:0044435//plastid part;GO:0031975//envelope;GO:0044424//intracellular part;GO:0043231//intracellular membrane-bounded organelle;GO:0031967//organelle envelope;GO:0044434//chloroplast part;GO:0009707//chloroplast outer membrane;GO:0043229//intracellular organelle;GO:0031968//organelle outer membrane;GO:0044446//intracellular organelle part;GO:0009507//chloroplast;GO:0016020//membrane;GO:0043226//organelle;GO:0044422//organelle part;GO:0009941//chloroplast envelope;GO:0009527//plastid outer membrane;GO:0031969//chloroplast membrane;GO:0043227//membrane-bounded organelle;GO:0005737//cytoplasm;GO:0044464//cell part;GO:0044444//cytoplasmic part;GO:0042170//plastid membrane;GO:0009526//plastid envelope;GO:0009536//plastid;GO:0005623//cell;GO:0031090//organelle membrane;GO:0098588//bounding membrane of organelle;GO:0098805//whole membrane;GO:0019867//outer membrane;GO:0005622//intracellular;	[C]membrane;organelle part;cell;organelle;[P]cellular process;metabolic process;	biological_process;cellular_component
Os03g0268400	0.215758	0.865511	0.26137	0.961138	0.215398	0.875661	-1.07104	1.02909e-06	-0.450903	0.84816	-0.781637	0.0190835	[P]GO:0044237//cellular metabolic process;GO:0034654//nucleobase-containing compound biosynthetic process;GO:1901360//organic cyclic compound metabolic process;GO:0009987//cellular process;GO:0019673//GDP-mannose metabolic process;GO:0008152//metabolic process;GO:0009058//biosynthetic process;GO:0044238//primary metabolic process;GO:0044249//cellular biosynthetic process;GO:0055086//nucleobase-containing small molecule metabolic process;GO:0009298//GDP-mannose biosynthetic process;GO:0071704//organic substance metabolic process;GO:1901576//organic substance biosynthetic process;GO:0034641//cellular nitrogen compound metabolic process;GO:0018130//heterocycle biosynthetic process;GO:0006725//cellular aromatic compound metabolic process;GO:0044281//small molecule metabolic process;GO:1901135//carbohydrate derivative metabolic process;GO:0009225//nucleotide-sugar metabolic process;GO:0044271//cellular nitrogen compound biosynthetic process;GO:0006807//nitrogen compound metabolic process;GO:0006139//nucleobase-containing compound metabolic process;GO:0019438//aromatic compound biosynthetic process;GO:0009226//nucleotide-sugar biosynthetic process;GO:0046483//heterocycle metabolic process;GO:1901137//carbohydrate derivative biosynthetic process;GO:1901362//organic cyclic compound biosynthetic process;[F]GO:0036094//small molecule binding;GO:0046872//metal ion binding;GO:0005525//GTP binding;GO:1901363//heterocyclic compound binding;GO:0016740//transferase activity;GO:0032550//purine ribonucleoside binding;GO:0000166//nucleotide binding;GO:0001883//purine nucleoside binding;GO:0019001//guanyl nucleotide binding;GO:0046914//transition metal ion binding;GO:0032555//purine ribonucleotide binding;GO:0008905//mannose-phosphate guanylyltransferase activity;GO:0005488//binding;GO:0003676//nucleic acid binding;GO:0035639//purine ribonucleoside triphosphate binding;GO:0001882//nucleoside binding;GO:0016772//transferase activity, transferring phosphorus-containing groups;GO:0032553//ribonucleotide binding;GO:0043167//ion binding;GO:0017076//purine nucleotide binding;GO:1901265//nucleoside phosphate binding;GO:0070568//guanylyltransferase activity;GO:0097367//carbohydrate derivative binding;GO:0043169//cation binding;GO:0008270//zinc ion binding;GO:0097159//organic cyclic compound binding;GO:0032561//guanyl ribonucleotide binding;GO:0016779//nucleotidyltransferase activity;GO:0032549//ribonucleoside binding;GO:0043168//anion binding;GO:0003824//catalytic activity;GO:0004475//mannose-1-phosphate guanylyltransferase activity;	[P]cellular process;metabolic process;[F]catalytic activity;binding;	molecular_function;biological_process
Os03g0268450	0.900961	0.597296	0.0433572	0.99966	0.85963	0.742382	-0.0991829	0.935089	-0.0477343	0.998224	0.175065	0.989753	[P]GO:0009226//nucleotide-sugar biosynthetic process;GO:0006725//cellular aromatic compound metabolic process;GO:1901360//organic cyclic compound metabolic process;GO:1901576//organic substance biosynthetic process;GO:0071704//organic substance metabolic process;GO:0044249//cellular biosynthetic process;GO:1901137//carbohydrate derivative biosynthetic process;GO:0009987//cellular process;GO:1901362//organic cyclic compound biosynthetic process;GO:0055086//nucleobase-containing small molecule metabolic process;GO:0006807//nitrogen compound metabolic process;GO:0044281//small molecule metabolic process;GO:0009298//GDP-mannose biosynthetic process;GO:0034641//cellular nitrogen compound metabolic process;GO:0044271//cellular nitrogen compound biosynthetic process;GO:0046483//heterocycle metabolic process;GO:0019438//aromatic compound biosynthetic process;GO:0009058//biosynthetic process;GO:0009225//nucleotide-sugar metabolic process;GO:0044237//cellular metabolic process;GO:0006139//nucleobase-containing compound metabolic process;GO:1901135//carbohydrate derivative metabolic process;GO:0008152//metabolic process;GO:0019673//GDP-mannose metabolic process;GO:0034654//nucleobase-containing compound biosynthetic process;GO:0044238//primary metabolic process;GO:0018130//heterocycle biosynthetic process;[F]GO:0019001//guanyl nucleotide binding;GO:0003824//catalytic activity;GO:1901363//heterocyclic compound binding;GO:0032553//ribonucleotide binding;GO:0097159//organic cyclic compound binding;GO:0032555//purine ribonucleotide binding;GO:0070568//guanylyltransferase activity;GO:0001882//nucleoside binding;GO:0036094//small molecule binding;GO:0017076//purine nucleotide binding;GO:0043168//anion binding;GO:0005525//GTP binding;GO:0000166//nucleotide binding;GO:0032549//ribonucleoside binding;GO:1901265//nucleoside phosphate binding;GO:0016779//nucleotidyltransferase activity;GO:0032550//purine ribonucleoside binding;GO:0032561//guanyl ribonucleotide binding;GO:0097367//carbohydrate derivative binding;GO:0035639//purine ribonucleoside triphosphate binding;GO:0016740//transferase activity;GO:0005488//binding;GO:0004475//mannose-1-phosphate guanylyltransferase activity;GO:0001883//purine nucleoside binding;GO:0008905//mannose-phosphate guanylyltransferase activity;GO:0016772//transferase activity, transferring phosphorus-containing groups;GO:0043167//ion binding;	[P]metabolic process;cellular process;[F]binding;catalytic activity;	molecular_function;biological_process
Os03g0268600	1.45746	0.043519	0.758773	0.890226	1.3224	0.389276	-2.06767	0.000470407	-0.839536	0.653212	-0.339046	0.989753	[P]GO:0032502//developmental process;GO:1901700//response to oxygen-containing compound;GO:0033993//response to lipid;GO:0009725//response to hormone;GO:0009719//response to endogenous stimulus;GO:0097306//cellular response to alcohol;GO:0009755//hormone-mediated signaling pathway;GO:0042221//response to chemical;GO:0007154//cell communication;GO:0007165//signal transduction;GO:0090351//seedling development;GO:0071229//cellular response to acid chemical;GO:0010033//response to organic substance;GO:0009738//abscisic acid-activated signaling pathway;GO:0071396//cellular response to lipid;GO:0009737//response to abscisic acid;GO:0009845//seed germination;GO:0051716//cellular response to stimulus;GO:0032870//cellular response to hormone stimulus;GO:0001101//response to acid chemical;GO:0097305//response to alcohol;GO:0007275//multicellular organism development;GO:0050794//regulation of cellular process;GO:0009791//post-embryonic development;GO:0032501//multicellular organismal process;GO:0071495//cellular response to endogenous stimulus;GO:0009987//cellular process;GO:0048856//anatomical structure development;GO:0065007//biological regulation;GO:0050789//regulation of biological process;GO:0070887//cellular response to chemical stimulus;GO:1901701//cellular response to oxygen-containing compound;GO:0071215//cellular response to abscisic acid stimulus;GO:0050896//response to stimulus;GO:0023052//signaling;GO:0071310//cellular response to organic substance;[C]GO:0044444//cytoplasmic part;GO:0043227//membrane-bounded organelle;GO:0005634//nucleus;GO:0043226//organelle;GO:0044424//intracellular part;GO:0005829//cytosol;GO:0043229//intracellular organelle;GO:0005737//cytoplasm;GO:0005622//intracellular;GO:0005623//cell;GO:0043231//intracellular membrane-bounded organelle;GO:0044464//cell part;[F]GO:0046872//metal ion binding;GO:0016788//hydrolase activity, acting on ester bonds;GO:0016791//phosphatase activity;GO:0043169//cation binding;GO:0016787//hydrolase activity;GO:0003824//catalytic activity;GO:0043167//ion binding;GO:0004724//magnesium-dependent protein serine/threonine phosphatase activity;GO:0042578//phosphoric ester hydrolase activity;GO:0005488//binding;GO:0140096//catalytic activity, acting on a protein;GO:0004722//protein serine/threonine phosphatase activity;GO:0004721//phosphoprotein phosphatase activity;	[C]organelle;cell;[P]developmental process;biological regulation;response to stimulus;cellular process;signaling;multicellular organismal process;[F]binding;catalytic activity;	molecular_function;biological_process;cellular_component
Os03g0268750	1.60495	0.210178	0.84284	0.930095	1.41278	0.552863	-1.14011	0.336777	-0.837899	0.767541	0.10995	0.995105	[P]GO:0033993//response to lipid;GO:1901700//response to oxygen-containing compound;GO:0032502//developmental process;GO:0001101//response to acid chemical;GO:0009755//hormone-mediated signaling pathway;GO:0007154//cell communication;GO:0009987//cellular process;GO:0071495//cellular response to endogenous stimulus;GO:0070887//cellular response to chemical stimulus;GO:0051716//cellular response to stimulus;GO:0009719//response to endogenous stimulus;GO:0032501//multicellular organismal process;GO:0010033//response to organic substance;GO:0048856//anatomical structure development;GO:0023052//signaling;GO:0097306//cellular response to alcohol;GO:1901701//cellular response to oxygen-containing compound;GO:0090351//seedling development;GO:0050896//response to stimulus;GO:0097305//response to alcohol;GO:0065007//biological regulation;GO:0050794//regulation of cellular process;GO:0009845//seed germination;GO:0050789//regulation of biological process;GO:0009737//response to abscisic acid;GO:0007165//signal transduction;GO:0032870//cellular response to hormone stimulus;GO:0007275//multicellular organism development;GO:0071229//cellular response to acid chemical;GO:0009791//post-embryonic development;GO:0071310//cellular response to organic substance;GO:0071396//cellular response to lipid;GO:0009725//response to hormone;GO:0009738//abscisic acid-activated signaling pathway;GO:0071215//cellular response to abscisic acid stimulus;GO:0042221//response to chemical;[C]GO:0005829//cytosol;GO:0005634//nucleus;GO:0044444//cytoplasmic part;GO:0005623//cell;GO:0005622//intracellular;GO:0044464//cell part;GO:0043226//organelle;GO:0043227//membrane-bounded organelle;GO:0044424//intracellular part;GO:0043229//intracellular organelle;GO:0005737//cytoplasm;GO:0043231//intracellular membrane-bounded organelle;[F]GO:0043169//cation binding;GO:0004722//protein serine/threonine phosphatase activity;GO:0043167//ion binding;GO:0005488//binding;GO:0003824//catalytic activity;GO:0042578//phosphoric ester hydrolase activity;GO:0140096//catalytic activity, acting on a protein;GO:0016788//hydrolase activity, acting on ester bonds;GO:0046872//metal ion binding;GO:0004721//phosphoprotein phosphatase activity;GO:0016791//phosphatase activity;GO:0004724//magnesium-dependent protein serine/threonine phosphatase activity;GO:0016787//hydrolase activity;	[C]cell;organelle;[P]response to stimulus;biological regulation;signaling;cellular process;multicellular organismal process;developmental process;[F]catalytic activity;binding;	cellular_component;biological_process;molecular_function
Os03g0268900	0.243676	0.657212	0.109666	0.963837	0.0688408	0.929071	0.413835	0.300186	-0.00658384	0.99838	0.0478762	0.999388	[C]GO:0044425//membrane part;GO:0031224//intrinsic component of membrane;GO:0016021//integral component of membrane;GO:0016020//membrane;[F]GO:0016491//oxidoreductase activity;GO:0003824//catalytic activity;	[C]membrane part;membrane;[F]catalytic activity;	cellular_component;molecular_function
Os03g0269000	0.147627	0.934493	-0.0966855	0.963837	-0.0350603	0.973978	0.044714	0.953974	-0.099128	0.975262	-0.241202	0.989753	[C]GO:0016021//integral component of membrane;GO:0031224//intrinsic component of membrane;GO:0044425//membrane part;GO:0016020//membrane;[F]GO:0016491//oxidoreductase activity;GO:0003824//catalytic activity;	[C]membrane part;membrane;[F]catalytic activity;	cellular_component;molecular_function
Os03g0269100	0.56924	0.498183	0.52375	0.901141	0.270941	0.886526	0.200076	0.780298	-0.203562	0.969612	0.037225	0.999388	[C]GO:0016020//membrane;GO:0031224//intrinsic component of membrane;GO:0044425//membrane part;GO:0016021//integral component of membrane;[F]GO:0016491//oxidoreductase activity;GO:0003824//catalytic activity;	[C]membrane part;membrane;[F]catalytic activity;	cellular_component;molecular_function
Os03g0269300	0.955228	0.324598	0.00824828	0.999958	0.748531	0.726048	-6.08188	4.94229e-29	-0.746	0.849686	0.320539	0.989753	[P]GO:0044260//cellular macromolecule metabolic process;GO:0006796//phosphate-containing compound metabolic process;GO:1901564//organonitrogen compound metabolic process;GO:0071704//organic substance metabolic process;GO:0006464//cellular protein modification process;GO:0019538//protein metabolic process;GO:0044267//cellular protein metabolic process;GO:0044238//primary metabolic process;GO:0006807//nitrogen compound metabolic process;GO:0036211//protein modification process;GO:0043412//macromolecule modification;GO:0008152//metabolic process;GO:0044237//cellular metabolic process;GO:0016310//phosphorylation;GO:0006468//protein phosphorylation;GO:0009987//cellular process;GO:0043170//macromolecule metabolic process;GO:0006793//phosphorus metabolic process;[C]GO:0005623//cell;GO:0016021//integral component of membrane;GO:0016020//membrane;GO:0005886//plasma membrane;GO:0044464//cell part;GO:0044425//membrane part;GO:0071944//cell periphery;GO:0031224//intrinsic component of membrane;[F]GO:0016773//phosphotransferase activity, alcohol group as acceptor;GO:0019199//transmembrane receptor protein kinase activity;GO:0008144//drug binding;GO:0005524//ATP binding;GO:0005488//binding;GO:0032555//purine ribonucleotide binding;GO:0140096//catalytic activity, acting on a protein;GO:0097159//organic cyclic compound binding;GO:0016301//kinase activity;GO:0004672//protein kinase activity;GO:1901363//heterocyclic compound binding;GO:0060089//molecular transducer activity;GO:0035639//purine ribonucleoside triphosphate binding;GO:1901265//nucleoside phosphate binding;GO:0003824//catalytic activity;GO:0043167//ion binding;GO:0004675//transmembrane receptor protein serine/threonine kinase activity;GO:0030554//adenyl nucleotide binding;GO:0016740//transferase activity;GO:0097367//carbohydrate derivative binding;GO:0000166//nucleotide binding;GO:0017076//purine nucleotide binding;GO:0032559//adenyl ribonucleotide binding;GO:0004888//transmembrane signaling receptor activity;GO:0016772//transferase activity, transferring phosphorus-containing groups;GO:0038023//signaling receptor activity;GO:0036094//small molecule binding;GO:0032553//ribonucleotide binding;GO:0043168//anion binding;GO:0004674//protein serine/threonine kinase activity;	[C]cell;membrane part;membrane;[P]cellular process;metabolic process;[F]molecular transducer activity;binding;catalytic activity;	molecular_function;biological_process;cellular_component
Os03g0269500	-0.143226	0.949546	-0.0427351	0.9955	-0.890362	0.536331	-0.800125	0.544082	-0.302334	0.969612	-0.0352517	0.999388	[C]GO:0016020//membrane;GO:0031224//intrinsic component of membrane;GO:0016021//integral component of membrane;GO:0044425//membrane part;	[C]membrane;membrane part;	cellular_component
Os03g0269601	0.503389	0.850569	-0.0022729	0.999958	0.00501528	0.999738	0.140008	0.865641			0.097038	0.989753	[C]GO:0016020//membrane;GO:0031224//intrinsic component of membrane;GO:0044425//membrane part;GO:0016021//integral component of membrane;[F]GO:0016757//transferase activity, transferring glycosyl groups;GO:0016758//transferase activity, transferring hexosyl groups;GO:0016740//transferase activity;GO:0008194//UDP-glycosyltransferase activity;GO:0008375//acetylglucosaminyltransferase activity;GO:0003824//catalytic activity;	[C]membrane;membrane part;[F]catalytic activity;	molecular_function;cellular_component
Os03g0269700	0.46949	0.907932	0.180901	0.9745	-0.89828	0.788886	0.354305	0.783929	0.0925017	0.969612			[C]GO:0016020//membrane;GO:0031224//intrinsic component of membrane;GO:0044425//membrane part;GO:0016021//integral component of membrane;[F]GO:0003824//catalytic activity;GO:0016757//transferase activity, transferring glycosyl groups;GO:0016758//transferase activity, transferring hexosyl groups;GO:0016740//transferase activity;GO:0008375//acetylglucosaminyltransferase activity;GO:0008194//UDP-glycosyltransferase activity;	[C]membrane part;membrane;[F]catalytic activity;	cellular_component;molecular_function
Os03g0269900	1.23213	0.00451147	0.0599599	0.983922	0.575699	0.51253	-0.71132	0.241526	-0.400232	0.702602	0.448277	0.989753	[C]GO:0044425//membrane part;GO:0031224//intrinsic component of membrane;GO:0016020//membrane;GO:0016021//integral component of membrane;[F]GO:0016758//transferase activity, transferring hexosyl groups;GO:0003824//catalytic activity;GO:0016740//transferase activity;GO:0016757//transferase activity, transferring glycosyl groups;GO:0008375//acetylglucosaminyltransferase activity;GO:0008194//UDP-glycosyltransferase activity;	[C]membrane;membrane part;[F]catalytic activity;	molecular_function;cellular_component
Os03g0269950	1.03647	0.573733	0.00503589	0.999958	0.213348	0.944919	0.489645	0.786868	0.255405	0.969612	0.559857	0.989753	[C]GO:0016021//integral component of membrane;GO:0044425//membrane part;GO:0016020//membrane;GO:0031224//intrinsic component of membrane;[F]GO:0008375//acetylglucosaminyltransferase activity;GO:0008194//UDP-glycosyltransferase activity;GO:0016758//transferase activity, transferring hexosyl groups;GO:0003824//catalytic activity;GO:0016757//transferase activity, transferring glycosyl groups;GO:0016740//transferase activity;	[C]membrane part;membrane;[F]catalytic activity;	molecular_function;cellular_component
Os03g0270000	0.714657	0.208495	0.640881	0.771638	0.709073	0.4615	-1.42674	0.000248231	-0.800277	0.0126289	0.13471	0.989753	[P]GO:0045824//negative regulation of innate immune response;GO:0048519//negative regulation of biological process;GO:0065007//biological regulation;GO:0002683//negative regulation of immune system process;GO:0080134//regulation of response to stress;GO:0050777//negative regulation of immune response;GO:0031347//regulation of defense response;GO:0002682//regulation of immune system process;GO:0048583//regulation of response to stimulus;GO:0048585//negative regulation of response to stimulus;GO:0050776//regulation of immune response;GO:0050789//regulation of biological process;GO:0045088//regulation of innate immune response;GO:0031348//negative regulation of defense response;[C]GO:0005634//nucleus;GO:0043231//intracellular membrane-bounded organelle;GO:0043229//intracellular organelle;GO:0005622//intracellular;GO:0043227//membrane-bounded organelle;GO:0005623//cell;GO:0044424//intracellular part;GO:0044464//cell part;GO:0043226//organelle;[F]GO:0003700//DNA-binding transcription factor activity;GO:0003680//AT DNA binding;GO:0005488//binding;GO:0003690//double-stranded DNA binding;GO:0097159//organic cyclic compound binding;GO:0003677//DNA binding;GO:1901363//heterocyclic compound binding;GO:1990837//sequence-specific double-stranded DNA binding;GO:0003676//nucleic acid binding;GO:0140110//transcription regulator activity;GO:0043565//sequence-specific DNA binding;	[C]cell;organelle;[P]biological regulation;[F]binding;transcription regulator activity;	molecular_function;biological_process;cellular_component
Os03g0270200	-0.0561812	0.938988	0.00612572	0.999958	-0.0568361	0.929071	0.093339	0.834343	0.0263367	0.994449	0.166576	0.989753	[P]GO:0006396//RNA processing;GO:0008152//metabolic process;GO:0090304//nucleic acid metabolic process;GO:0046483//heterocycle metabolic process;GO:0071704//organic substance metabolic process;GO:0016070//RNA metabolic process;GO:0034641//cellular nitrogen compound metabolic process;GO:0016071//mRNA metabolic process;GO:0044238//primary metabolic process;GO:0009987//cellular process;GO:0006725//cellular aromatic compound metabolic process;GO:0006807//nitrogen compound metabolic process;GO:0044237//cellular metabolic process;GO:0006397//mRNA processing;GO:0006139//nucleobase-containing compound metabolic process;GO:0043170//macromolecule metabolic process;GO:0010467//gene expression;GO:1901360//organic cyclic compound metabolic process;	[P]cellular process;metabolic process;	biological_process
Os03g0270300													[P]GO:0043170//macromolecule metabolic process;GO:0071704//organic substance metabolic process;GO:0016070//RNA metabolic process;GO:0008152//metabolic process;GO:0009987//cellular process;GO:0010467//gene expression;GO:0044238//primary metabolic process;GO:0006139//nucleobase-containing compound metabolic process;GO:0016071//mRNA metabolic process;GO:0034641//cellular nitrogen compound metabolic process;GO:0006807//nitrogen compound metabolic process;GO:0044237//cellular metabolic process;GO:0090304//nucleic acid metabolic process;GO:0006396//RNA processing;GO:0006397//mRNA processing;GO:1901360//organic cyclic compound metabolic process;GO:0046483//heterocycle metabolic process;GO:0006725//cellular aromatic compound metabolic process;[C]GO:0044425//membrane part;GO:0016021//integral component of membrane;GO:0016020//membrane;GO:0031224//intrinsic component of membrane;	[C]membrane;membrane part;[P]cellular process;metabolic process;	cellular_component;biological_process
Os03g0270500	0.511506	0.881	0.295388	0.963837	0.857965	0.699522	-1.62495	3.66971e-07	-1.20575	0.00701229	0.267985	0.989753	[F]GO:0003824//catalytic activity;GO:0043169//cation binding;GO:0046906//tetrapyrrole binding;GO:0005488//binding;GO:1901363//heterocyclic compound binding;GO:0043167//ion binding;GO:0048037//cofactor binding;GO:0020037//heme binding;GO:0016491//oxidoreductase activity;GO:0009055//electron transfer activity;GO:0097159//organic cyclic compound binding;GO:0046872//metal ion binding;	[F]catalytic activity;binding;	molecular_function
Os03g0270600	1.42335	0.171911	1.09812	0.722925	1.73206	0.26144	-0.985171	0.0956839	-0.267899	0.969612	0.239223	0.989753
Os03g0270700	-0.228619	0.418788	-0.22216	0.759188	0.150407	0.8917	0.0996603	0.862283	-0.0644481	0.980923	0.0560718	0.993543
Os03g0270800	-0.102767	0.976156	0.175888	0.975606	-0.356109	0.929071	-1.59423	0.117615	-1.61665	0.161208	-0.740526	0.972463
Os03g0270900
Os03g0271100	-0.0951206	0.94046	0.122733	0.963837	-0.35621	0.669895	-0.839201	0.391724	-0.746386	0.846303	-0.404945	0.989753	[P]GO:0006139//nucleobase-containing compound metabolic process;GO:0006351//transcription, DNA-templated;GO:0016070//RNA metabolic process;GO:0006352//DNA-templated transcription, initiation;GO:0043170//macromolecule metabolic process;GO:0034641//cellular nitrogen compound metabolic process;GO:0006725//cellular aromatic compound metabolic process;GO:0009987//cellular process;GO:0006807//nitrogen compound metabolic process;GO:0090304//nucleic acid metabolic process;GO:1901360//organic cyclic compound metabolic process;GO:0071704//organic substance metabolic process;GO:0044237//cellular metabolic process;GO:0046483//heterocycle metabolic process;GO:0034645//cellular macromolecule biosynthetic process;GO:0009058//biosynthetic process;GO:0044271//cellular nitrogen compound biosynthetic process;GO:1901576//organic substance biosynthetic process;GO:1901362//organic cyclic compound biosynthetic process;GO:0010467//gene expression;GO:0097659//nucleic acid-templated transcription;GO:0009059//macromolecule biosynthetic process;GO:0044238//primary metabolic process;GO:0019438//aromatic compound biosynthetic process;GO:0034654//nucleobase-containing compound biosynthetic process;GO:0008152//metabolic process;GO:0018130//heterocycle biosynthetic process;GO:0044260//cellular macromolecule metabolic process;GO:0032774//RNA biosynthetic process;GO:0044249//cellular biosynthetic process;[C]GO:0043231//intracellular membrane-bounded organelle;GO:0043229//intracellular organelle;GO:0005737//cytoplasm;GO:0044464//cell part;GO:0044444//cytoplasmic part;GO:0043227//membrane-bounded organelle;GO:0044424//intracellular part;GO:0009536//plastid;GO:0005622//intracellular;GO:0005623//cell;GO:0043226//organelle;GO:0009507//chloroplast;[F]GO:0003676//nucleic acid binding;GO:0016987//sigma factor activity;GO:0097159//organic cyclic compound binding;GO:0003677//DNA binding;GO:0003700//DNA-binding transcription factor activity;GO:1901363//heterocyclic compound binding;GO:0140110//transcription regulator activity;GO:0005488//binding;	[C]cell;organelle;[P]metabolic process;cellular process;[F]transcription regulator activity;binding;	cellular_component;molecular_function;biological_process
Os03g0271200	-0.319289	0.382815	-0.355431	0.881438	-0.300608	0.68128	0.400117	0.390753	0.11375	0.969612	0.161969	0.989753	[P]GO:0015833//peptide transport;GO:0071705//nitrogen compound transport;GO:0071702//organic substance transport;GO:0046907//intracellular transport;GO:0051641//cellular localization;GO:0042886//amide transport;GO:0033036//macromolecule localization;GO:0034613//cellular protein localization;GO:0051179//localization;GO:0070727//cellular macromolecule localization;GO:0015031//protein transport;GO:0045184//establishment of protein localization;GO:0006810//transport;GO:0008104//protein localization;GO:0051234//establishment of localization;GO:0006886//intracellular protein transport;GO:0051649//establishment of localization in cell;[C]GO:0031975//envelope;GO:0044425//membrane part;GO:0044435//plastid part;GO:0031968//organelle outer membrane;GO:0043229//intracellular organelle;GO:0042170//plastid membrane;GO:0005622//intracellular;GO:0031090//organelle membrane;GO:0044446//intracellular organelle part;GO:0009526//plastid envelope;GO:0043227//membrane-bounded organelle;GO:0005623//cell;GO:0031969//chloroplast membrane;GO:0016020//membrane;GO:0009707//chloroplast outer membrane;GO:0009941//chloroplast envelope;GO:0044424//intracellular part;GO:0044464//cell part;GO:0044422//organelle part;GO:0009507//chloroplast;GO:0009536//plastid;GO:0016021//integral component of membrane;GO:0098588//bounding membrane of organelle;GO:0044444//cytoplasmic part;GO:0043226//organelle;GO:0098805//whole membrane;GO:0031967//organelle envelope;GO:0043231//intracellular membrane-bounded organelle;GO:0009527//plastid outer membrane;GO:0044434//chloroplast part;GO:0031224//intrinsic component of membrane;GO:0005737//cytoplasm;GO:0019867//outer membrane;[F]GO:0022884//macromolecule transmembrane transporter activity;GO:0022857//transmembrane transporter activity;GO:0015450//P-P-bond-hydrolysis-driven protein transmembrane transporter activity;GO:0022804//active transmembrane transporter activity;GO:1904680//peptide transmembrane transporter activity;GO:0015405//P-P-bond-hydrolysis-driven transmembrane transporter activity;GO:0042887//amide transmembrane transporter activity;GO:0008565//protein transporter activity;GO:0015399//primary active transmembrane transporter activity;GO:0005215//transporter activity;GO:0008320//protein transmembrane transporter activity;	[C]membrane;organelle;organelle part;membrane part;cell;[P]localization;[F]transporter activity;	molecular_function;biological_process;cellular_component
Os03g0271300	-0.406778	0.842637	-0.507031	0.941715	-0.382897	0.880114	-0.103846	0.940044	-0.237494	0.969612	0.14268	0.990387	[P]GO:0034641//cellular nitrogen compound metabolic process;GO:0046483//heterocycle metabolic process;GO:0016070//RNA metabolic process;GO:0071705//nitrogen compound transport;GO:0043412//macromolecule modification;GO:0006139//nucleobase-containing compound metabolic process;GO:0006810//transport;GO:0042886//amide transport;GO:0044238//primary metabolic process;GO:0090304//nucleic acid metabolic process;GO:0006807//nitrogen compound metabolic process;GO:0051234//establishment of localization;GO:0009987//cellular process;GO:1901360//organic cyclic compound metabolic process;GO:0071704//organic substance metabolic process;GO:0043170//macromolecule metabolic process;GO:0015833//peptide transport;GO:0033036//macromolecule localization;GO:0045184//establishment of protein localization;GO:0044237//cellular metabolic process;GO:0071702//organic substance transport;GO:0051179//localization;GO:0009451//RNA modification;GO:0008152//metabolic process;GO:0006725//cellular aromatic compound metabolic process;GO:0015031//protein transport;GO:0008104//protein localization;[C]GO:0009527//plastid outer membrane;GO:0044434//chloroplast part;GO:0043229//intracellular organelle;GO:0043227//membrane-bounded organelle;GO:0043231//intracellular membrane-bounded organelle;GO:0005622//intracellular;GO:0009507//chloroplast;GO:0098805//whole membrane;GO:0031975//envelope;GO:0043226//organelle;GO:0009526//plastid envelope;GO:0009536//plastid;GO:0031090//organelle membrane;GO:0031967//organelle envelope;GO:0044424//intracellular part;GO:0031224//intrinsic component of membrane;GO:0009941//chloroplast envelope;GO:0044422//organelle part;GO:0009707//chloroplast outer membrane;GO:0044435//plastid part;GO:0031968//organelle outer membrane;GO:0016021//integral component of membrane;GO:0098588//bounding membrane of organelle;GO:0005737//cytoplasm;GO:0042170//plastid membrane;GO:0031969//chloroplast membrane;GO:0019867//outer membrane;GO:0016020//membrane;GO:0044444//cytoplasmic part;GO:0005623//cell;GO:0044425//membrane part;GO:0044464//cell part;GO:0044446//intracellular organelle part;	[C]organelle part;organelle;membrane;membrane part;cell;[P]metabolic process;cellular process;localization;	cellular_component;biological_process
Os03g0271350													[P]GO:0015833//peptide transport;GO:1901360//organic cyclic compound metabolic process;GO:0009987//cellular process;GO:0071704//organic substance metabolic process;GO:0009451//RNA modification;GO:0008152//metabolic process;GO:0008104//protein localization;GO:0006807//nitrogen compound metabolic process;GO:0046483//heterocycle metabolic process;GO:0071705//nitrogen compound transport;GO:0090304//nucleic acid metabolic process;GO:0043412//macromolecule modification;GO:0045184//establishment of protein localization;GO:0033036//macromolecule localization;GO:0071702//organic substance transport;GO:0051234//establishment of localization;GO:0015031//protein transport;GO:0016070//RNA metabolic process;GO:0034641//cellular nitrogen compound metabolic process;GO:0051179//localization;GO:0044237//cellular metabolic process;GO:0042886//amide transport;GO:0044238//primary metabolic process;GO:0006725//cellular aromatic compound metabolic process;GO:0006810//transport;GO:0006139//nucleobase-containing compound metabolic process;GO:0043170//macromolecule metabolic process;[C]GO:0005622//intracellular;GO:0005623//cell;GO:0044424//intracellular part;GO:0044425//membrane part;GO:0044464//cell part;GO:0031224//intrinsic component of membrane;GO:0009526//plastid envelope;GO:0044446//intracellular organelle part;GO:0043226//organelle;GO:0043231//intracellular membrane-bounded organelle;GO:0044444//cytoplasmic part;GO:0031967//organelle envelope;GO:0043229//intracellular organelle;GO:0009507//chloroplast;GO:0042170//plastid membrane;GO:0031969//chloroplast membrane;GO:0031090//organelle membrane;GO:0019867//outer membrane;GO:0016020//membrane;GO:0044434//chloroplast part;GO:0009527//plastid outer membrane;GO:0005737//cytoplasm;GO:0009707//chloroplast outer membrane;GO:0031975//envelope;GO:0043227//membrane-bounded organelle;GO:0044422//organelle part;GO:0031968//organelle outer membrane;GO:0009941//chloroplast envelope;GO:0009536//plastid;GO:0098805//whole membrane;GO:0016021//integral component of membrane;GO:0098588//bounding membrane of organelle;GO:0044435//plastid part;	[C]organelle;cell;organelle part;membrane;membrane part;[P]metabolic process;cellular process;localization;	cellular_component;biological_process
Os03g0271400	-0.202162	0.808136	0.100427	0.963837	-0.647655	0.16842	-0.0048554	0.993765	-0.0644827	0.982608	0.258663	0.989753	[C]GO:0005737//cytoplasm;GO:0043229//intracellular organelle;GO:0044464//cell part;GO:0043226//organelle;GO:0043227//membrane-bounded organelle;GO:0043231//intracellular membrane-bounded organelle;GO:0044444//cytoplasmic part;GO:0005622//intracellular;GO:0005783//endoplasmic reticulum;GO:0044424//intracellular part;GO:0005623//cell;GO:0012505//endomembrane system;[F]GO:0097159//organic cyclic compound binding;GO:0017076//purine nucleotide binding;GO:0000166//nucleotide binding;GO:0060590//ATPase regulator activity;GO:0030554//adenyl nucleotide binding;GO:1901363//heterocyclic compound binding;GO:1901265//nucleoside phosphate binding;GO:0036094//small molecule binding;GO:0060589//nucleoside-triphosphatase regulator activity;GO:0005488//binding;GO:0000774//adenyl-nucleotide exchange factor activity;GO:0030234//enzyme regulator activity;GO:0098772//molecular function regulator;	[C]cell;organelle;[F]binding;molecular function regulator;	cellular_component;molecular_function
Os03g0271500	-0.374761	0.654083	-0.334354	0.959388	-0.831955	0.381152	-0.264606	0.839811	-0.264348	0.969612	-0.00197993	0.999388	[C]GO:0009534//chloroplast thylakoid;GO:0043227//membrane-bounded organelle;GO:0031984//organelle subcompartment;GO:0005623//cell;GO:0044434//chloroplast part;GO:0034357//photosynthetic membrane;GO:0009535//chloroplast thylakoid membrane;GO:0043229//intracellular organelle;GO:0043226//organelle;GO:0044435//plastid part;GO:0016020//membrane;GO:0055035//plastid thylakoid membrane;GO:0031224//intrinsic component of membrane;GO:0044446//intracellular organelle part;GO:0044464//cell part;GO:0044444//cytoplasmic part;GO:0042651//thylakoid membrane;GO:0016021//integral component of membrane;GO:0044422//organelle part;GO:0043231//intracellular membrane-bounded organelle;GO:0044425//membrane part;GO:0009507//chloroplast;GO:0005737//cytoplasm;GO:0044436//thylakoid part;GO:0005622//intracellular;GO:0009579//thylakoid;GO:0044424//intracellular part;GO:0009536//plastid;GO:0031976//plastid thylakoid;	[C]organelle part;membrane;cell;membrane part;organelle;	cellular_component
Os03g0271600	0.724125	0.10958	0.644981	0.401594	0.579335	0.330283	-0.565359	0.0809735	-0.279726	0.888405	0.241161	0.989753	[P]GO:0043170//macromolecule metabolic process;GO:0043412//macromolecule modification;GO:0006464//cellular protein modification process;GO:0032446//protein modification by small protein conjugation;GO:0070647//protein modification by small protein conjugation or removal;GO:0019538//protein metabolic process;GO:0044238//primary metabolic process;GO:0071704//organic substance metabolic process;GO:0044260//cellular macromolecule metabolic process;GO:0044237//cellular metabolic process;GO:0016567//protein ubiquitination;GO:1901564//organonitrogen compound metabolic process;GO:0036211//protein modification process;GO:0006807//nitrogen compound metabolic process;GO:0009987//cellular process;GO:0044267//cellular protein metabolic process;GO:0008152//metabolic process;[C]GO:0005623//cell;GO:0044424//intracellular part;GO:0044464//cell part;GO:0005737//cytoplasm;GO:0005622//intracellular;[F]GO:0061659//ubiquitin-like protein ligase activity;GO:0019787//ubiquitin-like protein transferase activity;GO:0004842//ubiquitin-protein transferase activity;GO:0016740//transferase activity;GO:0061630//ubiquitin protein ligase activity;GO:0140096//catalytic activity, acting on a protein;GO:0003824//catalytic activity;	[C]cell;[P]cellular process;metabolic process;[F]catalytic activity;	molecular_function;biological_process;cellular_component
Os03g0271800	1.40309	0.310839	0.190102	0.9745	0.319697	0.929071	-0.884743	0.494604	-0.472356	0.918489	-0.0546979	0.999388	[P]GO:0030163//protein catabolic process;GO:0006807//nitrogen compound metabolic process;GO:0009057//macromolecule catabolic process;GO:0019538//protein metabolic process;GO:0043170//macromolecule metabolic process;GO:0044238//primary metabolic process;GO:1901575//organic substance catabolic process;GO:0008152//metabolic process;GO:1901565//organonitrogen compound catabolic process;GO:1901564//organonitrogen compound metabolic process;GO:0071704//organic substance metabolic process;GO:0006508//proteolysis;GO:0009056//catabolic process;[F]GO:0004175//endopeptidase activity;GO:0008233//peptidase activity;GO:0140096//catalytic activity, acting on a protein;GO:0016787//hydrolase activity;GO:0070001//aspartic-type peptidase activity;GO:0004190//aspartic-type endopeptidase activity;GO:0070011//peptidase activity, acting on L-amino acid peptides;GO:0003824//catalytic activity;	[P]metabolic process;[F]catalytic activity;	molecular_function;biological_process
Os03g0271900	0.0748561	0.965288	0.498359	0.952134	-0.746727	0.534198	-0.837014	0.491542	-0.967047	0.595273	-1.18775	0.541292	[P]GO:0071704//organic substance metabolic process;GO:0009057//macromolecule catabolic process;GO:1901565//organonitrogen compound catabolic process;GO:1901575//organic substance catabolic process;GO:0009056//catabolic process;GO:0030163//protein catabolic process;GO:0044238//primary metabolic process;GO:0019538//protein metabolic process;GO:0008152//metabolic process;GO:0006807//nitrogen compound metabolic process;GO:0043170//macromolecule metabolic process;GO:0006508//proteolysis;GO:1901564//organonitrogen compound metabolic process;[F]GO:0070001//aspartic-type peptidase activity;GO:0070011//peptidase activity, acting on L-amino acid peptides;GO:0008233//peptidase activity;GO:0004190//aspartic-type endopeptidase activity;GO:0016787//hydrolase activity;GO:0003824//catalytic activity;GO:0140096//catalytic activity, acting on a protein;GO:0004175//endopeptidase activity;	[P]metabolic process;[F]catalytic activity;	biological_process;molecular_function
Os03g0272300	0.184229	0.734849	0.00243861	0.999958	-0.144986	0.872688	-0.0515878	0.920218	0.0271598	0.997115	-0.0316667	0.998768	[P]GO:0010646//regulation of cell communication;GO:0009789//positive regulation of abscisic acid-activated signaling pathway;GO:0033993//response to lipid;GO:0043632//modification-dependent macromolecule catabolic process;GO:0019941//modification-dependent protein catabolic process;GO:0009787//regulation of abscisic acid-activated signaling pathway;GO:0044237//cellular metabolic process;GO:1901565//organonitrogen compound catabolic process;GO:0010035//response to inorganic substance;GO:1901700//response to oxygen-containing compound;GO:0044260//cellular macromolecule metabolic process;GO:1905957//regulation of cellular response to alcohol;GO:1901419//regulation of response to alcohol;GO:0043170//macromolecule metabolic process;GO:0009414//response to water deprivation;GO:1901564//organonitrogen compound metabolic process;GO:0006511//ubiquitin-dependent protein catabolic process;GO:0006950//response to stress;GO:0044257//cellular protein catabolic process;GO:0023056//positive regulation of signaling;GO:0006807//nitrogen compound metabolic process;GO:0044265//cellular macromolecule catabolic process;GO:0009967//positive regulation of signal transduction;GO:0010033//response to organic substance;GO:0009057//macromolecule catabolic process;GO:0009966//regulation of signal transduction;GO:0006508//proteolysis;GO:0044267//cellular protein metabolic process;GO:0010647//positive regulation of cell communication;GO:1905959//positive regulation of cellular response to alcohol;GO:0009725//response to hormone;GO:0051603//proteolysis involved in cellular protein catabolic process;GO:0071704//organic substance metabolic process;GO:0001101//response to acid chemical;GO:0044248//cellular catabolic process;GO:0009737//response to abscisic acid;GO:0065007//biological regulation;GO:0009628//response to abiotic stimulus;GO:0009651//response to salt stress;GO:0008152//metabolic process;GO:0050896//response to stimulus;GO:0042221//response to chemical;GO:1901421//positive regulation of response to alcohol;GO:0048583//regulation of response to stimulus;GO:0009987//cellular process;GO:1901575//organic substance catabolic process;GO:0009056//catabolic process;GO:0030163//protein catabolic process;GO:0044238//primary metabolic process;GO:0048522//positive regulation of cellular process;GO:0097305//response to alcohol;GO:0006970//response to osmotic stress;GO:0009415//response to water;GO:0019538//protein metabolic process;GO:0023051//regulation of signaling;GO:0050789//regulation of biological process;GO:0050794//regulation of cellular process;GO:0009719//response to endogenous stimulus;GO:0048584//positive regulation of response to stimulus;GO:0048518//positive regulation of biological process;[C]GO:0005789//endoplasmic reticulum membrane;GO:0043226//organelle;GO:0042175//nuclear outer membrane-endoplasmic reticulum membrane network;GO:0098827//endoplasmic reticulum subcompartment;GO:0043231//intracellular membrane-bounded organelle;GO:0031224//intrinsic component of membrane;GO:0044425//membrane part;GO:0005737//cytoplasm;GO:0031984//organelle subcompartment;GO:0043229//intracellular organelle;GO:0044444//cytoplasmic part;GO:0012505//endomembrane system;GO:0005783//endoplasmic reticulum;GO:0044432//endoplasmic reticulum part;GO:0044422//organelle part;GO:0005622//intracellular;GO:0016020//membrane;GO:0005623//cell;GO:0043227//membrane-bounded organelle;GO:0044424//intracellular part;GO:0044464//cell part;GO:0044446//intracellular organelle part;GO:0016021//integral component of membrane;[F]GO:0003824//catalytic activity;GO:0061659//ubiquitin-like protein ligase activity;GO:0140096//catalytic activity, acting on a protein;GO:0061630//ubiquitin protein ligase activity;GO:0019787//ubiquitin-like protein transferase activity;GO:0004842//ubiquitin-protein transferase activity;GO:0016740//transferase activity;	[C]organelle;cell;membrane;organelle part;membrane part;[P]cellular process;metabolic process;response to stimulus;biological regulation;[F]catalytic activity;	molecular_function;cellular_component;biological_process
Os03g0272400	0.224368	0.814093	0.130402	0.963837	-0.237459	0.817178	0.537393	0.165124	0.386209	0.80591	0.145756	0.989753	[P]GO:0033036//macromolecule localization;GO:0051235//maintenance of location;GO:0034504//protein localization to nucleus;GO:0051651//maintenance of location in cell;GO:0009987//cellular process;GO:0050896//response to stimulus;GO:0009314//response to radiation;GO:0045185//maintenance of protein location;GO:0032507//maintenance of protein location in cell;GO:0051457//maintenance of protein location in nucleus;GO:0065008//regulation of biological quality;GO:0008104//protein localization;GO:0009628//response to abiotic stimulus;GO:0051179//localization;GO:0009416//response to light stimulus;GO:0065007//biological regulation;GO:0009639//response to red or far red light;GO:0051641//cellular localization;GO:0070727//cellular macromolecule localization;GO:0072595//maintenance of protein localization in organelle;GO:0034613//cellular protein localization;GO:0033365//protein localization to organelle;[C]GO:0005634//nucleus;GO:0043226//organelle;GO:0005622//intracellular;GO:0005737//cytoplasm;GO:0043231//intracellular membrane-bounded organelle;GO:0044424//intracellular part;GO:0043229//intracellular organelle;GO:0005623//cell;GO:0044464//cell part;GO:0043227//membrane-bounded organelle;	[C]cell;organelle;[P]biological regulation;cellular process;localization;response to stimulus;	cellular_component;biological_process
Os03g0272650	0.525843	0.888678	0.411973	0.963837	0.490507	0.91309	-1.69818	0.158078	-0.517052	0.969612	-0.322884	0.989753
Os03g0272900	0.809623	0.293852	0.538022	0.872673	0.382269	0.783144	-1.26148	0.102872	-0.919816	0.612834	-0.594841	0.989753
Os03g0273200	-1.3304	0.297649	-0.485924	0.963837	-1.74055	0.264162	-0.122728	0.953974	-0.263897	0.969612	1.17107	0.696814	[P]GO:1901575//organic substance catabolic process;GO:0044248//cellular catabolic process;GO:0009698//phenylpropanoid metabolic process;GO:0046274//lignin catabolic process;GO:1901360//organic cyclic compound metabolic process;GO:0009808//lignin metabolic process;GO:0071704//organic substance metabolic process;GO:0019439//aromatic compound catabolic process;GO:0009056//catabolic process;GO:0008152//metabolic process;GO:0044237//cellular metabolic process;GO:0009987//cellular process;GO:0019748//secondary metabolic process;GO:0006725//cellular aromatic compound metabolic process;GO:1901361//organic cyclic compound catabolic process;GO:0046271//phenylpropanoid catabolic process;[C]GO:0048046//apoplast;GO:0005576//extracellular region;[F]GO:0043169//cation binding;GO:0005507//copper ion binding;GO:0003824//catalytic activity;GO:0043167//ion binding;GO:0052716//hydroquinone:oxygen oxidoreductase activity;GO:0016682//oxidoreductase activity, acting on diphenols and related substances as donors, oxygen as acceptor;GO:0046914//transition metal ion binding;GO:0016491//oxidoreductase activity;GO:0046872//metal ion binding;GO:0016679//oxidoreductase activity, acting on diphenols and related substances as donors;GO:0005488//binding;	[C]extracellular region;[P]cellular process;metabolic process;[F]catalytic activity;binding;	cellular_component;molecular_function;biological_process
Os03g0273800	0.509159	0.682985	1.0359	0.282865	0.538421	0.721712	0.112742	0.852108	0.107105	0.972122	-0.26734	0.989753	[F]GO:0016787//hydrolase activity;GO:0003824//catalytic activity;	[F]catalytic activity;	molecular_function
Os03g0274000	-0.148857	0.931397	-0.0436767	0.984192	0.397855	0.763383	-1.22558	2.94203e-07	-0.591613	0.585561	-0.553946	0.633575	[C]GO:0043227//membrane-bounded organelle;GO:0016020//membrane;GO:0043229//intracellular organelle;GO:0005622//intracellular;GO:0043226//organelle;GO:0044424//intracellular part;GO:0043231//intracellular membrane-bounded organelle;GO:0005829//cytosol;GO:0044444//cytoplasmic part;GO:0005737//cytoplasm;GO:0005623//cell;GO:0044464//cell part;[F]GO:0005319//lipid transporter activity;GO:0097159//organic cyclic compound binding;GO:0032934//sterol binding;GO:0005496//steroid binding;GO:0005488//binding;GO:0005215//transporter activity;GO:0015248//sterol transporter activity;GO:0008289//lipid binding;	[C]cell;membrane;organelle;[F]transporter activity;binding;	cellular_component;molecular_function
Os03g0274300	0.547978	0.729167	0.534838	0.905074	1.30454	0.239302	-0.369521	0.606707	-0.350628	0.956771	-0.285449	0.989753	[F]GO:0003676//nucleic acid binding;GO:0097159//organic cyclic compound binding;GO:0003677//DNA binding;GO:1901363//heterocyclic compound binding;GO:0005488//binding;	[F]binding;	molecular_function
Os03g0274400	-0.167224	0.938988	-0.274663	0.963837	-0.397124	0.814269	-0.408748	0.8436	-0.316704	0.969612	-0.623155	0.989753	[F]GO:0005488//binding;GO:0043169//cation binding;GO:0008270//zinc ion binding;GO:0046872//metal ion binding;GO:0043167//ion binding;GO:0046914//transition metal ion binding;	[F]binding;	molecular_function
Os03g0274700	-0.187655	0.779753	-0.12617	0.963837	-0.244249	0.736884	0.0481297	0.92921	0.178149	0.969612	0.389942	0.822324
Os03g0274800	0.372177	0.372942	0.495861	0.595731	0.367715	0.594794	0.234837	0.785008	0.0341897	0.998224	0.357384	0.989753	[F]GO:0016772//transferase activity, transferring phosphorus-containing groups;GO:0016740//transferase activity;GO:0030554//adenyl nucleotide binding;GO:0032553//ribonucleotide binding;GO:0005524//ATP binding;GO:0004674//protein serine/threonine kinase activity;GO:0016301//kinase activity;GO:0043167//ion binding;GO:1901265//nucleoside phosphate binding;GO:0003824//catalytic activity;GO:0032559//adenyl ribonucleotide binding;GO:0032555//purine ribonucleotide binding;GO:0017076//purine nucleotide binding;GO:0097367//carbohydrate derivative binding;GO:0000166//nucleotide binding;GO:0008144//drug binding;GO:0043168//anion binding;GO:0005488//binding;GO:0035639//purine ribonucleoside triphosphate binding;GO:1901363//heterocyclic compound binding;GO:0036094//small molecule binding;GO:0097159//organic cyclic compound binding;GO:0004672//protein kinase activity;GO:0016773//phosphotransferase activity, alcohol group as acceptor;GO:0140096//catalytic activity, acting on a protein;	[F]binding;catalytic activity;	molecular_function
Os03g0274950	0.0782361	0.938988	0.0798105	0.963837	0.448738	0.877669							[F]GO:0004672//protein kinase activity;GO:0097367//carbohydrate derivative binding;GO:0030554//adenyl nucleotide binding;GO:0036094//small molecule binding;GO:0000166//nucleotide binding;GO:0016301//kinase activity;GO:0005524//ATP binding;GO:0043168//anion binding;GO:0043167//ion binding;GO:0032555//purine ribonucleotide binding;GO:0016740//transferase activity;GO:0032553//ribonucleotide binding;GO:0032559//adenyl ribonucleotide binding;GO:0017076//purine nucleotide binding;GO:0008144//drug binding;GO:0140096//catalytic activity, acting on a protein;GO:0004674//protein serine/threonine kinase activity;GO:0003824//catalytic activity;GO:1901265//nucleoside phosphate binding;GO:0016773//phosphotransferase activity, alcohol group as acceptor;GO:0097159//organic cyclic compound binding;GO:0016772//transferase activity, transferring phosphorus-containing groups;GO:1901363//heterocyclic compound binding;GO:0035639//purine ribonucleoside triphosphate binding;GO:0005488//binding;	[F]binding;catalytic activity;	molecular_function
Os03g0275100	0.303481	0.938988	0.47408	0.963837	0.293322	0.929071	0.522198	0.610136	0.325627	0.969612	-0.17285	0.989753	[F]GO:0004721//phosphoprotein phosphatase activity;GO:0004722//protein serine/threonine phosphatase activity;GO:0004724//magnesium-dependent protein serine/threonine phosphatase activity;GO:0043167//ion binding;GO:0016791//phosphatase activity;GO:0140096//catalytic activity, acting on a protein;GO:0005488//binding;GO:0042578//phosphoric ester hydrolase activity;GO:0043169//cation binding;GO:0046872//metal ion binding;GO:0016788//hydrolase activity, acting on ester bonds;GO:0003824//catalytic activity;GO:0016787//hydrolase activity;	[F]catalytic activity;binding;	molecular_function
Os03g0275300	-0.0469667	0.975278	-0.0227251	0.996427	-0.334404	0.87779	0.755233	0.00177396	0.577201	0.651948	0.541841	0.714643
Os03g0275350
Os03g0275400	0.160449	0.811004	0.006347	0.999958	0.172461	0.744981	-0.153009	0.775776	-0.191932	0.960092	-0.213722	0.989753	[P]GO:1901566//organonitrogen compound biosynthetic process;GO:0036211//protein modification process;GO:0033036//macromolecule localization;GO:0015031//protein transport;GO:0006464//cellular protein modification process;GO:0006807//nitrogen compound metabolic process;GO:0015833//peptide transport;GO:0042157//lipoprotein metabolic process;GO:0071705//nitrogen compound transport;GO:0018345//protein palmitoylation;GO:0006886//intracellular protein transport;GO:0042158//lipoprotein biosynthetic process;GO:0034613//cellular protein localization;GO:0043543//protein acylation;GO:0043412//macromolecule modification;GO:0044260//cellular macromolecule metabolic process;GO:0006605//protein targeting;GO:0051179//localization;GO:0070727//cellular macromolecule localization;GO:0006497//protein lipidation;GO:0090150//establishment of protein localization to membrane;GO:0006810//transport;GO:0009059//macromolecule biosynthetic process;GO:0006612//protein targeting to membrane;GO:0008104//protein localization;GO:0019538//protein metabolic process;GO:0051234//establishment of localization;GO:0018198//peptidyl-cysteine modification;GO:0018231//peptidyl-S-diacylglycerol-L-cysteine biosynthetic process from peptidyl-cysteine;GO:0044237//cellular metabolic process;GO:0008152//metabolic process;GO:0072657//protein localization to membrane;GO:0018193//peptidyl-amino acid modification;GO:0043170//macromolecule metabolic process;GO:0071704//organic substance metabolic process;GO:0009058//biosynthetic process;GO:0042886//amide transport;GO:1901576//organic substance biosynthetic process;GO:0034645//cellular macromolecule biosynthetic process;GO:0051649//establishment of localization in cell;GO:0071702//organic substance transport;GO:0046907//intracellular transport;GO:0045184//establishment of protein localization;GO:0009987//cellular process;GO:0044249//cellular biosynthetic process;GO:0044238//primary metabolic process;GO:0044267//cellular protein metabolic process;GO:0018230//peptidyl-L-cysteine S-palmitoylation;GO:0051641//cellular localization;GO:1901564//organonitrogen compound metabolic process;[C]GO:0044444//cytoplasmic part;GO:0016020//membrane;GO:0043231//intracellular membrane-bounded organelle;GO:0005783//endoplasmic reticulum;GO:0005794//Golgi apparatus;GO:0043229//intracellular organelle;GO:0043227//membrane-bounded organelle;GO:0005622//intracellular;GO:0016021//integral component of membrane;GO:0044425//membrane part;GO:0044424//intracellular part;GO:0031224//intrinsic component of membrane;GO:0044464//cell part;GO:0005737//cytoplasm;GO:0012505//endomembrane system;GO:0005623//cell;GO:0043226//organelle;[F]GO:0140096//catalytic activity, acting on a protein;GO:0016740//transferase activity;GO:0019707//protein-cysteine S-acyltransferase activity;GO:0016417//S-acyltransferase activity;GO:0016746//transferase activity, transferring acyl groups;GO:0019706//protein-cysteine S-palmitoyltransferase activity;GO:0003824//catalytic activity;GO:0016747//transferase activity, transferring acyl groups other than amino-acyl groups;GO:0016409//palmitoyltransferase activity;	[C]membrane;organelle;cell;membrane part;[P]localization;metabolic process;cellular process;[F]catalytic activity;	molecular_function;cellular_component;biological_process
Os03g0275450	0.216493	0.773194	0.0186008	0.999958	0.202158	0.8992	-0.141229	0.866526	-0.211155	0.969612	-0.319908	0.989753	[P]GO:0034645//cellular macromolecule biosynthetic process;GO:0006612//protein targeting to membrane;GO:0009987//cellular process;GO:0044237//cellular metabolic process;GO:0015833//peptide transport;GO:0006497//protein lipidation;GO:0070727//cellular macromolecule localization;GO:0046907//intracellular transport;GO:0042157//lipoprotein metabolic process;GO:0006807//nitrogen compound metabolic process;GO:0072657//protein localization to membrane;GO:0006886//intracellular protein transport;GO:0036211//protein modification process;GO:0051649//establishment of localization in cell;GO:0043412//macromolecule modification;GO:0071705//nitrogen compound transport;GO:0033036//macromolecule localization;GO:0044260//cellular macromolecule metabolic process;GO:0071702//organic substance transport;GO:0034613//cellular protein localization;GO:0090150//establishment of protein localization to membrane;GO:0042886//amide transport;GO:0044238//primary metabolic process;GO:0044267//cellular protein metabolic process;GO:0009059//macromolecule biosynthetic process;GO:0051234//establishment of localization;GO:0018230//peptidyl-L-cysteine S-palmitoylation;GO:0006810//transport;GO:1901576//organic substance biosynthetic process;GO:0008104//protein localization;GO:0008152//metabolic process;GO:1901564//organonitrogen compound metabolic process;GO:0018231//peptidyl-S-diacylglycerol-L-cysteine biosynthetic process from peptidyl-cysteine;GO:0043543//protein acylation;GO:1901566//organonitrogen compound biosynthetic process;GO:0019538//protein metabolic process;GO:0018345//protein palmitoylation;GO:0018198//peptidyl-cysteine modification;GO:0051641//cellular localization;GO:0006605//protein targeting;GO:0042158//lipoprotein biosynthetic process;GO:0006464//cellular protein modification process;GO:0071704//organic substance metabolic process;GO:0051179//localization;GO:0015031//protein transport;GO:0018193//peptidyl-amino acid modification;GO:0045184//establishment of protein localization;GO:0043170//macromolecule metabolic process;GO:0044249//cellular biosynthetic process;GO:0009058//biosynthetic process;[C]GO:0043231//intracellular membrane-bounded organelle;GO:0012505//endomembrane system;GO:0043227//membrane-bounded organelle;GO:0031224//intrinsic component of membrane;GO:0016021//integral component of membrane;GO:0016020//membrane;GO:0044444//cytoplasmic part;GO:0005794//Golgi apparatus;GO:0044464//cell part;GO:0005623//cell;GO:0044424//intracellular part;GO:0005783//endoplasmic reticulum;GO:0043229//intracellular organelle;GO:0044425//membrane part;GO:0005622//intracellular;GO:0043226//organelle;GO:0005737//cytoplasm;[F]GO:0140096//catalytic activity, acting on a protein;GO:0019707//protein-cysteine S-acyltransferase activity;GO:0016740//transferase activity;GO:0016409//palmitoyltransferase activity;GO:0003824//catalytic activity;GO:0016746//transferase activity, transferring acyl groups;GO:0016747//transferase activity, transferring acyl groups other than amino-acyl groups;GO:0016417//S-acyltransferase activity;GO:0019706//protein-cysteine S-palmitoyltransferase activity;	[C]cell;organelle;membrane;membrane part;[P]localization;cellular process;metabolic process;[F]catalytic activity;	molecular_function;biological_process;cellular_component
Os03g0275500	0.714687	0.251459	0.509032	0.795702	0.653446	0.423051	-0.423375	0.24753	-0.254673	0.927813	-0.250243	0.989753	[P]GO:0016043//cellular component organization;GO:0006996//organelle organization;GO:0006897//endocytosis;GO:0071840//cellular component organization or biogenesis;GO:0022607//cellular component assembly;GO:0034622//cellular protein-containing complex assembly;GO:0098657//import into cell;GO:0065003//protein-containing complex assembly;GO:0009987//cellular process;GO:0016050//vesicle organization;GO:0051234//establishment of localization;GO:0072583//clathrin-dependent endocytosis;GO:0006898//receptor-mediated endocytosis;GO:0048268//clathrin coat assembly;GO:0061024//membrane organization;GO:0051179//localization;GO:0006810//transport;GO:0006900//vesicle budding from membrane;GO:0043933//protein-containing complex subunit organization;GO:0044085//cellular component biogenesis;GO:0016192//vesicle-mediated transport;[C]GO:0031410//cytoplasmic vesicle;GO:0030135//coated vesicle;GO:0030136//clathrin-coated vesicle;GO:0071944//cell periphery;GO:0005622//intracellular;GO:0044424//intracellular part;GO:0005623//cell;GO:0044444//cytoplasmic part;GO:0016020//membrane;GO:0012505//endomembrane system;GO:0043227//membrane-bounded organelle;GO:0005886//plasma membrane;GO:0044425//membrane part;GO:0043226//organelle;GO:0005905//clathrin-coated pit;GO:0097708//intracellular vesicle;GO:0043229//intracellular organelle;GO:0031982//vesicle;GO:0005737//cytoplasm;GO:0044464//cell part;[F]GO:0000149//SNARE binding;GO:0008289//lipid binding;GO:0030276//clathrin binding;GO:0035091//phosphatidylinositol binding;GO:0005488//binding;GO:0005515//protein binding;GO:0005546//phosphatidylinositol-4,5-bisphosphate binding;GO:1902936//phosphatidylinositol bisphosphate binding;GO:1901981//phosphatidylinositol phosphate binding;GO:0005543//phospholipid binding;GO:0043167//ion binding;GO:0005545//1-phosphatidylinositol binding;GO:0032050//clathrin heavy chain binding;GO:0043168//anion binding;	[C]organelle;membrane part;membrane;cell;[P]cellular component organization or biogenesis;localization;cellular process;[F]binding;	biological_process;molecular_function;cellular_component
Os03g0275600
Os03g0275700	0.242678	0.938988	-0.257563	0.963837	0.613999	0.878465	-1.43457	0.123409	-1.1056	0.507233	-0.388408	0.989753
Os03g0275800	0.108251	0.975131	-0.457025	0.963837	0.45682	0.917495	-1.81927	0.0640295	-0.881164	0.747936	-0.0508397	0.999388	[P]GO:0010605//negative regulation of macromolecule metabolic process;GO:0031326//regulation of cellular biosynthetic process;GO:2000113//negative regulation of cellular macromolecule biosynthetic process;GO:0019222//regulation of metabolic process;GO:1903507//negative regulation of nucleic acid-templated transcription;GO:0009889//regulation of biosynthetic process;GO:0006355//regulation of transcription, DNA-templated;GO:0051252//regulation of RNA metabolic process;GO:0045934//negative regulation of nucleobase-containing compound metabolic process;GO:0010556//regulation of macromolecule biosynthetic process;GO:0050794//regulation of cellular process;GO:0045892//negative regulation of transcription, DNA-templated;GO:0010629//negative regulation of gene expression;GO:0009890//negative regulation of biosynthetic process;GO:0065007//biological regulation;GO:1902679//negative regulation of RNA biosynthetic process;GO:2001141//regulation of RNA biosynthetic process;GO:0010558//negative regulation of macromolecule biosynthetic process;GO:0031323//regulation of cellular metabolic process;GO:0048519//negative regulation of biological process;GO:0080090//regulation of primary metabolic process;GO:0031324//negative regulation of cellular metabolic process;GO:0051253//negative regulation of RNA metabolic process;GO:0060255//regulation of macromolecule metabolic process;GO:2000112//regulation of cellular macromolecule biosynthetic process;GO:0050789//regulation of biological process;GO:0009892//negative regulation of metabolic process;GO:0010468//regulation of gene expression;GO:0048523//negative regulation of cellular process;GO:0051172//negative regulation of nitrogen compound metabolic process;GO:0051171//regulation of nitrogen compound metabolic process;GO:0019219//regulation of nucleobase-containing compound metabolic process;GO:1903506//regulation of nucleic acid-templated transcription;GO:0031327//negative regulation of cellular biosynthetic process;	[P]biological regulation;	biological_process
Os03g0275900	0.254441	0.826217	0.0182691	0.999958	0.491259	0.53539	-1.02725	0.0130811	-0.899292	0.15011	-0.961653	0.216272	[C]GO:0005634//nucleus;GO:0043231//intracellular membrane-bounded organelle;GO:0043227//membrane-bounded organelle;GO:0043226//organelle;GO:0005737//cytoplasm;GO:0016021//integral component of membrane;GO:0005623//cell;GO:0016020//membrane;GO:0044425//membrane part;GO:0031224//intrinsic component of membrane;GO:0044464//cell part;GO:0005622//intracellular;GO:0043229//intracellular organelle;GO:0044424//intracellular part;[F]GO:0019787//ubiquitin-like protein transferase activity;GO:0004842//ubiquitin-protein transferase activity;GO:0140096//catalytic activity, acting on a protein;GO:0016740//transferase activity;GO:0003824//catalytic activity;	[C]membrane part;organelle;cell;membrane;[F]catalytic activity;	cellular_component;molecular_function
Os03g0275950					1.02573	0.679092			0.431677	0.932976			[C]GO:0043229//intracellular organelle;GO:0005737//cytoplasm;GO:0043226//organelle;GO:0005622//intracellular;GO:0044464//cell part;GO:0005623//cell;GO:0043227//membrane-bounded organelle;GO:0043231//intracellular membrane-bounded organelle;GO:0044424//intracellular part;GO:0005634//nucleus;[F]GO:0004842//ubiquitin-protein transferase activity;GO:0016740//transferase activity;GO:0019787//ubiquitin-like protein transferase activity;GO:0140096//catalytic activity, acting on a protein;GO:0003824//catalytic activity;	[C]organelle;cell;[F]catalytic activity;	molecular_function;cellular_component
Os03g0276300	0.0761571	0.968016	-0.48176	0.953321	-0.251088	0.927204	-0.159733	0.855705	-0.0168552	0.998224	-0.0553488	0.998025	[P]GO:0060255//regulation of macromolecule metabolic process;GO:0019222//regulation of metabolic process;GO:0019219//regulation of nucleobase-containing compound metabolic process;GO:0010556//regulation of macromolecule biosynthetic process;GO:0009889//regulation of biosynthetic process;GO:0031323//regulation of cellular metabolic process;GO:0031326//regulation of cellular biosynthetic process;GO:0051171//regulation of nitrogen compound metabolic process;GO:1903506//regulation of nucleic acid-templated transcription;GO:0010468//regulation of gene expression;GO:0050789//regulation of biological process;GO:0065007//biological regulation;GO:0050794//regulation of cellular process;GO:2001141//regulation of RNA biosynthetic process;GO:0006355//regulation of transcription, DNA-templated;GO:2000112//regulation of cellular macromolecule biosynthetic process;GO:0051252//regulation of RNA metabolic process;GO:0080090//regulation of primary metabolic process;[C]GO:0005623//cell;GO:0005622//intracellular;GO:0005634//nucleus;GO:0043231//intracellular membrane-bounded organelle;GO:0043226//organelle;GO:0044424//intracellular part;GO:0043229//intracellular organelle;GO:0043227//membrane-bounded organelle;GO:0044464//cell part;[F]GO:0005488//binding;GO:0003676//nucleic acid binding;GO:0003677//DNA binding;GO:1901363//heterocyclic compound binding;GO:0097159//organic cyclic compound binding;	[C]organelle;cell;[P]biological regulation;[F]binding;	cellular_component;molecular_function;biological_process
Os03g0276500	1.44241	0.305046	0.333001	0.961138	0.815763	0.328849	-1.11448	0.0549273	-0.942592	0.298972	-0.0645956	0.999388	[P]GO:0051085//chaperone cofactor-dependent protein refolding;GO:0042221//response to chemical;GO:0034620//cellular response to unfolded protein;GO:0006457//protein folding;GO:0010033//response to organic substance;GO:0034605//cellular response to heat;GO:0051084//'de novo' posttranslational protein folding;GO:0006458//'de novo' protein folding;GO:0050896//response to stimulus;GO:0070887//cellular response to chemical stimulus;GO:0006986//response to unfolded protein;GO:0061077//chaperone-mediated protein folding;GO:0009987//cellular process;GO:0006950//response to stress;GO:0009266//response to temperature stimulus;GO:0051716//cellular response to stimulus;GO:0035967//cellular response to topologically incorrect protein;GO:0042026//protein refolding;GO:0071310//cellular response to organic substance;GO:0035966//response to topologically incorrect protein;GO:0009628//response to abiotic stimulus;GO:0033554//cellular response to stress;GO:0009408//response to heat;[C]GO:0044424//intracellular part;GO:0005623//cell;GO:0005622//intracellular;GO:0044464//cell part;GO:0005737//cytoplasm;[F]GO:0051082//unfolded protein binding;GO:0016818//hydrolase activity, acting on acid anhydrides, in phosphorus-containing anhydrides;GO:0005524//ATP binding;GO:0044183//protein binding involved in protein folding;GO:0016462//pyrophosphatase activity;GO:1901265//nucleoside phosphate binding;GO:0017111//nucleoside-triphosphatase activity;GO:0016787//hydrolase activity;GO:0032559//adenyl ribonucleotide binding;GO:0043168//anion binding;GO:0005515//protein binding;GO:1901363//heterocyclic compound binding;GO:0032553//ribonucleotide binding;GO:0016887//ATPase activity;GO:0097159//organic cyclic compound binding;GO:0017076//purine nucleotide binding;GO:0097367//carbohydrate derivative binding;GO:0003824//catalytic activity;GO:0008144//drug binding;GO:0032555//purine ribonucleotide binding;GO:0042623//ATPase activity, coupled;GO:0016817//hydrolase activity, acting on acid anhydrides;GO:0035639//purine ribonucleoside triphosphate binding;GO:0051787//misfolded protein binding;GO:0031072//heat shock protein binding;GO:0000166//nucleotide binding;GO:0043167//ion binding;GO:0036094//small molecule binding;GO:0005488//binding;GO:0030554//adenyl nucleotide binding;	[C]cell;[P]response to stimulus;cellular process;[F]binding;catalytic activity;	molecular_function;cellular_component;biological_process
Os03g0276600	-0.196627	0.817362	-0.164514	0.963837	-0.0593587	0.95209	0.736385	0.246695	0.354082	0.969612	0.449513	0.989753	[F]GO:0005488//binding;GO:0048037//cofactor binding;	[F]binding;	molecular_function
Os03g0276700	-0.524483	0.21174	-0.420384	0.793085	-0.430824	0.536331	-0.314479	0.587423	-0.268048	0.953306	-0.0402225	0.999388	[P]GO:0044271//cellular nitrogen compound biosynthetic process;GO:1901566//organonitrogen compound biosynthetic process;GO:0044267//cellular protein metabolic process;GO:0019538//protein metabolic process;GO:1901576//organic substance biosynthetic process;GO:0009058//biosynthetic process;GO:0044238//primary metabolic process;GO:0043603//cellular amide metabolic process;GO:0044249//cellular biosynthetic process;GO:0009059//macromolecule biosynthetic process;GO:0008152//metabolic process;GO:0043170//macromolecule metabolic process;GO:0006518//peptide metabolic process;GO:0034645//cellular macromolecule biosynthetic process;GO:0140053//mitochondrial gene expression;GO:0043604//amide biosynthetic process;GO:0071704//organic substance metabolic process;GO:0010467//gene expression;GO:0006412//translation;GO:0043043//peptide biosynthetic process;GO:0006807//nitrogen compound metabolic process;GO:0032543//mitochondrial translation;GO:0044237//cellular metabolic process;GO:0044260//cellular macromolecule metabolic process;GO:0034641//cellular nitrogen compound metabolic process;GO:1901564//organonitrogen compound metabolic process;GO:0009987//cellular process;[C]GO:0044444//cytoplasmic part;GO:0043227//membrane-bounded organelle;GO:0043229//intracellular organelle;GO:0005622//intracellular;GO:0005737//cytoplasm;GO:0043226//organelle;GO:0043231//intracellular membrane-bounded organelle;GO:0005623//cell;GO:0044424//intracellular part;GO:0005739//mitochondrion;GO:0044464//cell part;[F]GO:0005198//structural molecule activity;GO:0003735//structural constituent of ribosome;	[C]organelle;cell;[P]metabolic process;cellular process;[F]structural molecule activity;	molecular_function;biological_process;cellular_component
Os03g0276800							-0.897108	0.492375	-0.500435	0.908969	-0.276185	0.989753	[P]GO:0009628//response to abiotic stimulus;GO:0051085//chaperone cofactor-dependent protein refolding;GO:0061077//chaperone-mediated protein folding;GO:0070887//cellular response to chemical stimulus;GO:0006950//response to stress;GO:0034620//cellular response to unfolded protein;GO:0050896//response to stimulus;GO:0035966//response to topologically incorrect protein;GO:0009987//cellular process;GO:0009266//response to temperature stimulus;GO:0042221//response to chemical;GO:0051084//'de novo' posttranslational protein folding;GO:0034605//cellular response to heat;GO:0006986//response to unfolded protein;GO:0009408//response to heat;GO:0051716//cellular response to stimulus;GO:0071310//cellular response to organic substance;GO:0042026//protein refolding;GO:0010033//response to organic substance;GO:0033554//cellular response to stress;GO:0006458//'de novo' protein folding;GO:0006457//protein folding;GO:0035967//cellular response to topologically incorrect protein;[C]GO:0005623//cell;GO:0044464//cell part;GO:0005622//intracellular;GO:0044424//intracellular part;GO:0005737//cytoplasm;[F]GO:0031072//heat shock protein binding;GO:1901363//heterocyclic compound binding;GO:0005515//protein binding;GO:0032555//purine ribonucleotide binding;GO:0035639//purine ribonucleoside triphosphate binding;GO:0051787//misfolded protein binding;GO:0005524//ATP binding;GO:0032559//adenyl ribonucleotide binding;GO:0043168//anion binding;GO:0042623//ATPase activity, coupled;GO:1901265//nucleoside phosphate binding;GO:0044183//protein binding involved in protein folding;GO:0016462//pyrophosphatase activity;GO:0016887//ATPase activity;GO:0030554//adenyl nucleotide binding;GO:0097367//carbohydrate derivative binding;GO:0000166//nucleotide binding;GO:0043167//ion binding;GO:0036094//small molecule binding;GO:0051082//unfolded protein binding;GO:0016817//hydrolase activity, acting on acid anhydrides;GO:0032553//ribonucleotide binding;GO:0016818//hydrolase activity, acting on acid anhydrides, in phosphorus-containing anhydrides;GO:0017076//purine nucleotide binding;GO:0016787//hydrolase activity;GO:0003824//catalytic activity;GO:0017111//nucleoside-triphosphatase activity;GO:0008144//drug binding;GO:0097159//organic cyclic compound binding;GO:0005488//binding;	[C]cell;[P]response to stimulus;cellular process;[F]catalytic activity;binding;	molecular_function;cellular_component;biological_process
Os03g0276850	-0.0809709	0.938988	0.127835	0.9745	-0.000170448	0.999901	0.140008	0.865641	0.246739	0.969612	0.097038	0.989753	[P]GO:0035966//response to topologically incorrect protein;GO:0051085//chaperone cofactor-dependent protein refolding;GO:0009987//cellular process;GO:0009408//response to heat;GO:0061077//chaperone-mediated protein folding;GO:0042026//protein refolding;GO:0042221//response to chemical;GO:0034605//cellular response to heat;GO:0006457//protein folding;GO:0006458//'de novo' protein folding;GO:0009628//response to abiotic stimulus;GO:0010033//response to organic substance;GO:0035967//cellular response to topologically incorrect protein;GO:0033554//cellular response to stress;GO:0050896//response to stimulus;GO:0071310//cellular response to organic substance;GO:0070887//cellular response to chemical stimulus;GO:0034620//cellular response to unfolded protein;GO:0006950//response to stress;GO:0051716//cellular response to stimulus;GO:0006986//response to unfolded protein;GO:0051084//'de novo' posttranslational protein folding;GO:0009266//response to temperature stimulus;[C]GO:0044424//intracellular part;GO:0005737//cytoplasm;GO:0044464//cell part;GO:0005622//intracellular;GO:0005623//cell;[F]GO:0005515//protein binding;GO:0000166//nucleotide binding;GO:0097159//organic cyclic compound binding;GO:0016818//hydrolase activity, acting on acid anhydrides, in phosphorus-containing anhydrides;GO:0003824//catalytic activity;GO:0043168//anion binding;GO:0016787//hydrolase activity;GO:0042623//ATPase activity, coupled;GO:0016887//ATPase activity;GO:0016462//pyrophosphatase activity;GO:0032555//purine ribonucleotide binding;GO:0036094//small molecule binding;GO:0031072//heat shock protein binding;GO:0051787//misfolded protein binding;GO:1901265//nucleoside phosphate binding;GO:0051082//unfolded protein binding;GO:0017111//nucleoside-triphosphatase activity;GO:0016817//hydrolase activity, acting on acid anhydrides;GO:0044183//protein binding involved in protein folding;GO:0005524//ATP binding;GO:0035639//purine ribonucleoside triphosphate binding;GO:0097367//carbohydrate derivative binding;GO:1901363//heterocyclic compound binding;GO:0017076//purine nucleotide binding;GO:0030554//adenyl nucleotide binding;GO:0032553//ribonucleotide binding;GO:0043167//ion binding;GO:0008144//drug binding;GO:0005488//binding;GO:0032559//adenyl ribonucleotide binding;	[C]cell;[P]cellular process;response to stimulus;[F]binding;catalytic activity;	molecular_function;biological_process;cellular_component
Os03g0276900	-0.0970267	0.933594	-0.0277113	0.984734	0.194637	0.797042	0.0219279	0.973164	0.00649548	0.99838	-0.0568383	0.992345	[C]GO:0016020//membrane;[F]GO:0016740//transferase activity;GO:0008194//UDP-glycosyltransferase activity;GO:0008375//acetylglucosaminyltransferase activity;GO:0015020//glucuronosyltransferase activity;GO:0003824//catalytic activity;GO:0016758//transferase activity, transferring hexosyl groups;GO:0016757//transferase activity, transferring glycosyl groups;	[C]membrane;[F]catalytic activity;	molecular_function;cellular_component
Os03g0277000	0.00248554	0.999749	-0.375067	0.961138	1.23701	0.0678255	0.420035	0.694938	0.608679	0.712121	-0.342054	0.989753	[P]GO:0007264//small GTPase mediated signal transduction;GO:0007154//cell communication;GO:0008104//protein localization;GO:0042886//amide transport;GO:0035556//intracellular signal transduction;GO:0051179//localization;GO:0033036//macromolecule localization;GO:0071702//organic substance transport;GO:0050794//regulation of cellular process;GO:0051716//cellular response to stimulus;GO:0006810//transport;GO:0015031//protein transport;GO:0007165//signal transduction;GO:0050789//regulation of biological process;GO:0051234//establishment of localization;GO:0071705//nitrogen compound transport;GO:0023052//signaling;GO:0015833//peptide transport;GO:0050896//response to stimulus;GO:0065007//biological regulation;GO:0009987//cellular process;GO:0045184//establishment of protein localization;[C]GO:0048046//apoplast;GO:0005576//extracellular region;[F]GO:0005092//GDP-dissociation inhibitor activity;GO:0030695//GTPase regulator activity;GO:0060589//nucleoside-triphosphatase regulator activity;GO:0098772//molecular function regulator;GO:0030234//enzyme regulator activity;GO:0005093//Rab GDP-dissociation inhibitor activity;	[C]extracellular region;[P]cellular process;signaling;response to stimulus;biological regulation;localization;[F]molecular function regulator;	biological_process;molecular_function;cellular_component
Os03g0277100	0.499252	0.69322	0.496078	0.854422	0.612729	0.614412	0.170317	0.806379	0.0462562	0.992964	-0.140987	0.989753
Os03g0277300	-0.0813521	0.98099	-0.310886	0.963837	-0.594899	0.885484	-2.14099	0.00871063	-0.784706	0.831699	0.813864	0.965303	[P]GO:0009987//cellular process;GO:0071310//cellular response to organic substance;GO:0034620//cellular response to unfolded protein;GO:0009628//response to abiotic stimulus;GO:0006458//'de novo' protein folding;GO:0010033//response to organic substance;GO:0009408//response to heat;GO:0035966//response to topologically incorrect protein;GO:0061077//chaperone-mediated protein folding;GO:0042026//protein refolding;GO:0070887//cellular response to chemical stimulus;GO:0006950//response to stress;GO:0034605//cellular response to heat;GO:0051085//chaperone cofactor-dependent protein refolding;GO:0009266//response to temperature stimulus;GO:0006986//response to unfolded protein;GO:0051084//'de novo' posttranslational protein folding;GO:0006457//protein folding;GO:0033554//cellular response to stress;GO:0042221//response to chemical;GO:0035967//cellular response to topologically incorrect protein;GO:0050896//response to stimulus;GO:0051716//cellular response to stimulus;[C]GO:0044424//intracellular part;GO:0044464//cell part;GO:0005622//intracellular;GO:0005623//cell;GO:0005737//cytoplasm;[F]GO:0051787//misfolded protein binding;GO:0097159//organic cyclic compound binding;GO:0016817//hydrolase activity, acting on acid anhydrides;GO:0036094//small molecule binding;GO:0043167//ion binding;GO:1901363//heterocyclic compound binding;GO:0030554//adenyl nucleotide binding;GO:0008144//drug binding;GO:0017076//purine nucleotide binding;GO:0005524//ATP binding;GO:0016462//pyrophosphatase activity;GO:0000166//nucleotide binding;GO:0032559//adenyl ribonucleotide binding;GO:0032555//purine ribonucleotide binding;GO:0016818//hydrolase activity, acting on acid anhydrides, in phosphorus-containing anhydrides;GO:0017111//nucleoside-triphosphatase activity;GO:0005488//binding;GO:0005515//protein binding;GO:0031072//heat shock protein binding;GO:0032553//ribonucleotide binding;GO:0097367//carbohydrate derivative binding;GO:0016787//hydrolase activity;GO:0051082//unfolded protein binding;GO:0003824//catalytic activity;GO:0042623//ATPase activity, coupled;GO:0044183//protein binding involved in protein folding;GO:0043168//anion binding;GO:1901265//nucleoside phosphate binding;GO:0035639//purine ribonucleoside triphosphate binding;GO:0016887//ATPase activity;	[C]cell;[P]cellular process;response to stimulus;[F]catalytic activity;binding;	cellular_component;molecular_function;biological_process
Os03g0277500	0.0784912	0.938988	0.511397	0.961138	0.448738	0.877669	1.1684	0.372614	0.545982	0.89075	0.295727	0.989753
Os03g0277600	0.763931	0.640042	0.910533	0.807304	1.62052	0.148092	1.39242	0.0164256	1.08472	0.0161883	1.61082	0.0595429
Os03g0277650	-0.151926	0.938988	0.0557287	0.988863	-0.00477338	0.999846	0.257162	0.83173	0.240164	0.969612	0.492143	0.989753
Os03g0277700	-0.321422	0.938988	0.261982	0.963837	1.71604	0.0591696	0.312232	0.832913	-0.0872415	0.991735	1.73094	0.211332
Os03g0277800													[F]GO:0043167//ion binding;GO:0097159//organic cyclic compound binding;GO:0043169//cation binding;GO:0008270//zinc ion binding;GO:1901363//heterocyclic compound binding;GO:0005488//binding;GO:0046872//metal ion binding;GO:0003676//nucleic acid binding;GO:0046914//transition metal ion binding;	[F]binding;	molecular_function
Os03g0278000	-0.493176	0.0765944	-0.230353	0.939068	0.116254	0.929071	-1.00548	0.00462404	-0.560115	0.609367	-0.628582	0.814368	[P]GO:0008152//metabolic process;GO:0044281//small molecule metabolic process;GO:0019321//pentose metabolic process;GO:0005975//carbohydrate metabolic process;GO:0005996//monosaccharide metabolic process;GO:0044238//primary metabolic process;GO:0071704//organic substance metabolic process;GO:0042732//D-xylose metabolic process;[C]GO:0005737//cytoplasm;GO:0044424//intracellular part;GO:0044464//cell part;GO:0005623//cell;GO:0005622//intracellular;[F]GO:0043167//ion binding;GO:0050662//coenzyme binding;GO:1901265//nucleoside phosphate binding;GO:0048037//cofactor binding;GO:1901363//heterocyclic compound binding;GO:0036094//small molecule binding;GO:0000166//nucleotide binding;GO:0016831//carboxy-lyase activity;GO:0016829//lyase activity;GO:0005488//binding;GO:0070403//NAD+ binding;GO:0048040//UDP-glucuronate decarboxylase activity;GO:0003824//catalytic activity;GO:0097159//organic cyclic compound binding;GO:0051287//NAD binding;GO:0016830//carbon-carbon lyase activity;GO:0043168//anion binding;	[C]cell;[P]metabolic process;[F]catalytic activity;binding;	molecular_function;biological_process;cellular_component
Os03g0278066	0.146732	0.938988	0.373148	0.963837	0.111239	0.929071	0.275892	0.865641	0.321989	0.969612	0.319758	0.989753
Os03g0278200	0.582434	0.651465	0.0178294	0.999958	0.69171	0.613481	-1.04296	0.00057382	-0.653308	0.536567	-0.359163	0.989753
Os03g0278250	1.05584	0.42206	0.360186	0.963837	1.04842	0.582264	-0.248658	0.891527	0.153856	0.981216	-0.242504	0.989753
Os03g0278300	0.401119	0.735571	0.442259	0.834355	0.558822	0.574214	-0.793147	0.00180548	-0.453341	0.494196	-0.565386	0.510946	[C]GO:0044425//membrane part;GO:0016020//membrane;GO:0031224//intrinsic component of membrane;GO:0016021//integral component of membrane;[F]GO:0097159//organic cyclic compound binding;GO:1901363//heterocyclic compound binding;GO:0003676//nucleic acid binding;GO:0003723//RNA binding;GO:0003677//DNA binding;GO:0005488//binding;	[C]membrane part;membrane;[F]binding;	molecular_function;cellular_component
Os03g0278333	0.100691	0.977251	-0.128505	0.981794	-0.0261907	0.997555	-0.591237	0.693873	-0.446389	0.969612	-0.742616	0.980654	[F]GO:0097159//organic cyclic compound binding;GO:0005488//binding;GO:1901363//heterocyclic compound binding;GO:0003676//nucleic acid binding;GO:0003723//RNA binding;	[F]binding;	molecular_function
Os03g0278366	0.502184	0.729167	0.324538	0.963837	0.238959	0.929071	-0.152778	0.875174	-0.361904	0.956771	-0.286088	0.989753	[F]GO:0030234//enzyme regulator activity;GO:0030695//GTPase regulator activity;GO:0043169//cation binding;GO:0043167//ion binding;GO:0005488//binding;GO:0098772//molecular function regulator;GO:0046872//metal ion binding;GO:0005096//GTPase activator activity;GO:0008047//enzyme activator activity;GO:0060589//nucleoside-triphosphatase regulator activity;	[F]molecular function regulator;binding;	molecular_function
Os03g0278400	0.292191	0.598644	0.382287	0.812941	0.44209	0.531914	-0.46629	0.0634897	-0.265221	0.850495	-0.346151	0.78902	[F]GO:0043169//cation binding;GO:0043167//ion binding;GO:0005488//binding;GO:0060589//nucleoside-triphosphatase regulator activity;GO:0030695//GTPase regulator activity;GO:0005096//GTPase activator activity;GO:0098772//molecular function regulator;GO:0008047//enzyme activator activity;GO:0030234//enzyme regulator activity;GO:0046872//metal ion binding;	[F]binding;molecular function regulator;	molecular_function
Os03g0278500													[C]GO:0032991//protein-containing complex;GO:0044464//cell part;GO:0005829//cytosol;GO:0043229//intracellular organelle;GO:1990904//ribonucleoprotein complex;GO:0005737//cytoplasm;GO:0005634//nucleus;GO:0005622//intracellular;GO:0043227//membrane-bounded organelle;GO:0044444//cytoplasmic part;GO:0043231//intracellular membrane-bounded organelle;GO:0005623//cell;GO:0043226//organelle;GO:0044424//intracellular part;[F]GO:0003727//single-stranded RNA binding;GO:0003729//mRNA binding;GO:0008187//poly-pyrimidine tract binding;GO:0008266//poly(U) RNA binding;GO:0003723//RNA binding;GO:1901363//heterocyclic compound binding;GO:0003676//nucleic acid binding;GO:0097159//organic cyclic compound binding;GO:0005488//binding;GO:0070717//poly-purine tract binding;GO:0003730//mRNA 3'-UTR binding;GO:0008143//poly(A) binding;	[C]cell;organelle;protein-containing complex;[F]binding;	molecular_function;cellular_component
Os03g0278533													[C]GO:0043231//intracellular membrane-bounded organelle;GO:0044464//cell part;GO:0032991//protein-containing complex;GO:0005634//nucleus;GO:1990904//ribonucleoprotein complex;GO:0043227//membrane-bounded organelle;GO:0005622//intracellular;GO:0005829//cytosol;GO:0005737//cytoplasm;GO:0043226//organelle;GO:0044444//cytoplasmic part;GO:0044424//intracellular part;GO:0005623//cell;GO:0043229//intracellular organelle;[F]GO:0003676//nucleic acid binding;GO:0003730//mRNA 3'-UTR binding;GO:0003727//single-stranded RNA binding;GO:0005488//binding;GO:0070717//poly-purine tract binding;GO:0003729//mRNA binding;GO:0003723//RNA binding;GO:0008143//poly(A) binding;GO:0097159//organic cyclic compound binding;GO:0008187//poly-pyrimidine tract binding;GO:1901363//heterocyclic compound binding;GO:0008266//poly(U) RNA binding;	[C]cell;organelle;protein-containing complex;[F]binding;	cellular_component;molecular_function
Os03g0278566	-0.427682	0.732216	-0.30492	0.962474	-0.438681	0.668501	0.62044	0.576079	-0.146335	0.982608	-0.121164	0.992986
Os03g0278700	-0.193286	0.649747	-0.110744	0.963837	-0.149687	0.83547	-0.1977	0.624977	-0.0807222	0.970622	-0.072155	0.991919
Os03g0278800	0.0548241	0.965288	0.0864303	0.963876	0.165265	0.898894	0.466026	0.411023	0.176581	0.969612	0.245395	0.989753	[F]GO:1901363//heterocyclic compound binding;GO:0003676//nucleic acid binding;GO:0097159//organic cyclic compound binding;GO:0003677//DNA binding;GO:0005488//binding;	[F]binding;	molecular_function
Os03g0278900	-0.419757	0.579983	0.0471068	0.980254	-0.396172	0.617306	0.320749	0.711133	-0.200564	0.969612	0.0475904	0.999388	[P]GO:0055086//nucleobase-containing small molecule metabolic process;GO:0072522//purine-containing compound biosynthetic process;GO:0006139//nucleobase-containing compound metabolic process;GO:1901293//nucleoside phosphate biosynthetic process;GO:0044249//cellular biosynthetic process;GO:0006807//nitrogen compound metabolic process;GO:0009260//ribonucleotide biosynthetic process;GO:0009126//purine nucleoside monophosphate metabolic process;GO:0072521//purine-containing compound metabolic process;GO:1901360//organic cyclic compound metabolic process;GO:0019438//aromatic compound biosynthetic process;GO:0009168//purine ribonucleoside monophosphate biosynthetic process;GO:0009205//purine ribonucleoside triphosphate metabolic process;GO:0098655//cation transmembrane transport;GO:0006811//ion transport;GO:0019637//organophosphate metabolic process;GO:0009206//purine ribonucleoside triphosphate biosynthetic process;GO:0009123//nucleoside monophosphate metabolic process;GO:0006810//transport;GO:0006163//purine nucleotide metabolic process;GO:0009127//purine nucleoside monophosphate biosynthetic process;GO:0044281//small molecule metabolic process;GO:0046390//ribose phosphate biosynthetic process;GO:0009201//ribonucleoside triphosphate biosynthetic process;GO:0044238//primary metabolic process;GO:1902600//proton transmembrane transport;GO:1901564//organonitrogen compound metabolic process;GO:0006796//phosphate-containing compound metabolic process;GO:0051234//establishment of localization;GO:0008152//metabolic process;GO:0009124//nucleoside monophosphate biosynthetic process;GO:0046034//ATP metabolic process;GO:0009152//purine ribonucleotide biosynthetic process;GO:0071704//organic substance metabolic process;GO:1901135//carbohydrate derivative metabolic process;GO:0006793//phosphorus metabolic process;GO:0098660//inorganic ion transmembrane transport;GO:0009161//ribonucleoside monophosphate metabolic process;GO:0009145//purine nucleoside triphosphate biosynthetic process;GO:0009117//nucleotide metabolic process;GO:0090407//organophosphate biosynthetic process;GO:0006754//ATP biosynthetic process;GO:0055085//transmembrane transport;GO:0034641//cellular nitrogen compound metabolic process;GO:0015986//ATP synthesis coupled proton transport;GO:0009058//biosynthetic process;GO:0006812//cation transport;GO:1901362//organic cyclic compound biosynthetic process;GO:0015672//monovalent inorganic cation transport;GO:0046483//heterocycle metabolic process;GO:0015985//energy coupled proton transport, down electrochemical gradient;GO:1901137//carbohydrate derivative biosynthetic process;GO:0009987//cellular process;GO:1901576//organic substance biosynthetic process;GO:0034654//nucleobase-containing compound biosynthetic process;GO:0009156//ribonucleoside monophosphate biosynthetic process;GO:0017144//drug metabolic process;GO:0009141//nucleoside triphosphate metabolic process;GO:1901566//organonitrogen compound biosynthetic process;GO:0006725//cellular aromatic compound metabolic process;GO:0009150//purine ribonucleotide metabolic process;GO:0009167//purine ribonucleoside monophosphate metabolic process;GO:0098662//inorganic cation transmembrane transport;GO:0009199//ribonucleoside triphosphate metabolic process;GO:0044237//cellular metabolic process;GO:0018130//heterocycle biosynthetic process;GO:0044271//cellular nitrogen compound biosynthetic process;GO:0006753//nucleoside phosphate metabolic process;GO:0009165//nucleotide biosynthetic process;GO:0019693//ribose phosphate metabolic process;GO:0051179//localization;GO:0006164//purine nucleotide biosynthetic process;GO:0009142//nucleoside triphosphate biosynthetic process;GO:0009259//ribonucleotide metabolic process;GO:0009144//purine nucleoside triphosphate metabolic process;GO:0034220//ion transmembrane transport;[C]GO:0045263//proton-transporting ATP synthase complex, coupling factor F(o);GO:0044464//cell part;GO:0016469//proton-transporting two-sector ATPase complex;GO:0098796//membrane protein complex;GO:0044424//intracellular part;GO:0045259//proton-transporting ATP synthase complex;GO:0005623//cell;GO:0044425//membrane part;GO:0016020//membrane;GO:0016021//integral component of membrane;GO:0033177//proton-transporting two-sector ATPase complex, proton-transporting domain;GO:0032991//protein-containing complex;GO:0005622//intracellular;GO:0031224//intrinsic component of membrane;[F]GO:0008324//cation transmembrane transporter activity;GO:0022857//transmembrane transporter activity;GO:0022890//inorganic cation transmembrane transporter activity;GO:0015078//proton transmembrane transporter activity;GO:0015077//monovalent inorganic cation transmembrane transporter activity;GO:0015318//inorganic molecular entity transmembrane transporter activity;GO:0005215//transporter activity;GO:0015075//ion transmembrane transporter activity;	[C]membrane;cell;protein-containing complex;membrane part;[P]cellular process;metabolic process;localization;[F]transporter activity;	molecular_function;cellular_component;biological_process
Os03g0279000	-0.159374	0.816187	-0.0365571	0.977119	-0.317275	0.653543	-0.278357	0.551805	-0.0139092	0.998224	-0.161705	0.989753	[C]GO:0044424//intracellular part;GO:0044815//DNA packaging complex;GO:0005623//cell;GO:0005622//intracellular;GO:0000785//chromatin;GO:0044422//organelle part;GO:0044427//chromosomal part;GO:0032991//protein-containing complex;GO:0044464//cell part;GO:0043229//intracellular organelle;GO:0044446//intracellular organelle part;GO:0043227//membrane-bounded organelle;GO:0043231//intracellular membrane-bounded organelle;GO:0000786//nucleosome;GO:0043228//non-membrane-bounded organelle;GO:0032993//protein-DNA complex;GO:0005634//nucleus;GO:0005694//chromosome;GO:0043232//intracellular non-membrane-bounded organelle;GO:0043226//organelle;[F]GO:1901363//heterocyclic compound binding;GO:0003676//nucleic acid binding;GO:0003677//DNA binding;GO:0005488//binding;GO:0046982//protein heterodimerization activity;GO:0005515//protein binding;GO:0097159//organic cyclic compound binding;GO:0046983//protein dimerization activity;	[C]organelle;organelle part;protein-containing complex;cell;[F]binding;	cellular_component;molecular_function
Os03g0279200	-0.319196	0.834809	-0.370144	0.963837	-0.740845	0.564365	-0.409698	0.558769	-0.116281	0.976418	-0.14992	0.989753	[P]GO:0016043//cellular component organization;GO:0071840//cellular component organization or biogenesis;GO:0006325//chromatin organization;GO:0009987//cellular process;GO:0006996//organelle organization;GO:0051276//chromosome organization;[C]GO:0044454//nuclear chromosome part;GO:0000790//nuclear chromatin;GO:0043228//non-membrane-bounded organelle;GO:0044424//intracellular part;GO:0005623//cell;GO:0000785//chromatin;GO:0070013//intracellular organelle lumen;GO:0000786//nucleosome;GO:0043232//intracellular non-membrane-bounded organelle;GO:0044428//nuclear part;GO:0044446//intracellular organelle part;GO:0043229//intracellular organelle;GO:0043231//intracellular membrane-bounded organelle;GO:0005694//chromosome;GO:0044427//chromosomal part;GO:0044815//DNA packaging complex;GO:0044464//cell part;GO:0032993//protein-DNA complex;GO:0032991//protein-containing complex;GO:0043226//organelle;GO:0031974//membrane-enclosed lumen;GO:0044422//organelle part;GO:0043233//organelle lumen;GO:0005634//nucleus;GO:0043227//membrane-bounded organelle;GO:0031981//nuclear lumen;GO:0000228//nuclear chromosome;GO:0005622//intracellular;[F]GO:0046982//protein heterodimerization activity;GO:0003676//nucleic acid binding;GO:0097159//organic cyclic compound binding;GO:0003677//DNA binding;GO:0005488//binding;GO:0046983//protein dimerization activity;GO:1901363//heterocyclic compound binding;GO:0005515//protein binding;	[C]organelle;protein-containing complex;organelle part;cell;membrane-enclosed lumen;[P]cellular process;cellular component organization or biogenesis;[F]binding;	biological_process;molecular_function;cellular_component
Os03g0279400	-0.235915	0.792091	-0.104327	0.963837	0.0449522	0.961319	-0.263845	0.661771	-0.0474641	0.99459	-0.221362	0.989753	[P]GO:0044249//cellular biosynthetic process;GO:0046394//carboxylic acid biosynthetic process;GO:0044281//small molecule metabolic process;GO:0044238//primary metabolic process;GO:0071704//organic substance metabolic process;GO:1901566//organonitrogen compound biosynthetic process;GO:0043436//oxoacid metabolic process;GO:0019752//carboxylic acid metabolic process;GO:0006591//ornithine metabolic process;GO:0008652//cellular amino acid biosynthetic process;GO:0006525//arginine metabolic process;GO:0009084//glutamine family amino acid biosynthetic process;GO:0044237//cellular metabolic process;GO:0009058//biosynthetic process;GO:1901576//organic substance biosynthetic process;GO:0009064//glutamine family amino acid metabolic process;GO:0016053//organic acid biosynthetic process;GO:0044283//small molecule biosynthetic process;GO:0006592//ornithine biosynthetic process;GO:0006526//arginine biosynthetic process;GO:0006082//organic acid metabolic process;GO:1901564//organonitrogen compound metabolic process;GO:0006520//cellular amino acid metabolic process;GO:0008152//metabolic process;GO:0006807//nitrogen compound metabolic process;GO:1901607//alpha-amino acid biosynthetic process;GO:1901605//alpha-amino acid metabolic process;GO:0009987//cellular process;[C]GO:0009507//chloroplast;GO:0044446//intracellular organelle part;GO:0044464//cell part;GO:0044434//chloroplast part;GO:0044435//plastid part;GO:0009536//plastid;GO:0005737//cytoplasm;GO:0043231//intracellular membrane-bounded organelle;GO:0044424//intracellular part;GO:0043229//intracellular organelle;GO:0009570//chloroplast stroma;GO:0043226//organelle;GO:0044444//cytoplasmic part;GO:0043227//membrane-bounded organelle;GO:0044422//organelle part;GO:0005623//cell;GO:0005622//intracellular;GO:0009532//plastid stroma;[F]GO:0016746//transferase activity, transferring acyl groups;GO:0003824//catalytic activity;GO:0016407//acetyltransferase activity;GO:0016740//transferase activity;GO:0004042//acetyl-CoA:L-glutamate N-acetyltransferase activity;GO:0008080//N-acetyltransferase activity;GO:0016747//transferase activity, transferring acyl groups other than amino-acyl groups;GO:0016410//N-acyltransferase activity;	[C]organelle;organelle part;cell;[P]metabolic process;cellular process;[F]catalytic activity;	biological_process;molecular_function;cellular_component
Os03g0279500	-0.368354	0.888519	0.00755221	0.999958	0.545992	0.662721	0.144162	0.910406	0.0423641	0.998224	0.421023	0.989753	[C]GO:0043227//membrane-bounded organelle;GO:0043226//organelle;GO:0044424//intracellular part;GO:0005623//cell;GO:0044464//cell part;GO:0005622//intracellular;GO:0005634//nucleus;GO:0043231//intracellular membrane-bounded organelle;GO:0043229//intracellular organelle;[F]GO:0005488//binding;GO:1901363//heterocyclic compound binding;GO:0001228//DNA-binding transcription activator activity, RNA polymerase II-specific;GO:0005515//protein binding;GO:0097159//organic cyclic compound binding;GO:0046983//protein dimerization activity;GO:0003700//DNA-binding transcription factor activity;GO:0003676//nucleic acid binding;GO:0000981//DNA-binding transcription factor activity, RNA polymerase II-specific;GO:0140110//transcription regulator activity;GO:0003677//DNA binding;	[C]organelle;cell;[F]binding;transcription regulator activity;	cellular_component;molecular_function
Os03g0279600	-0.167278	0.881562	0.0310574	0.987854	-0.265107	0.758877	0.442738	0.378815	0.326778	0.902764	0.354458	0.969011	[F]GO:0046983//protein dimerization activity;GO:0005488//binding;GO:0005515//protein binding;	[F]binding;	molecular_function
Os03g0279700	0.526893	0.853803	1.28233	0.685887	1.14494	0.673956	-0.77884	0.281457	-0.000543395	0.999734	-0.0875165	0.995105	[F]GO:0003677//DNA binding;GO:0005488//binding;GO:0097159//organic cyclic compound binding;GO:0003676//nucleic acid binding;GO:1901363//heterocyclic compound binding;	[F]binding;	molecular_function
Os03g0279801	-0.444885	0.649747	-0.317125	0.963837	-0.624552	0.563209	-0.0900324	0.949191	0.308804	0.969612	0.158808	0.990848	[P]GO:0006928//movement of cell or subcellular component;GO:0007018//microtubule-based movement;GO:0007017//microtubule-based process;GO:0009987//cellular process;[C]GO:0005871//kinesin complex;GO:0005622//intracellular;GO:0005874//microtubule;GO:0005737//cytoplasm;GO:0044446//intracellular organelle part;GO:0099080//supramolecular complex;GO:0099513//polymeric cytoskeletal fiber;GO:0044424//intracellular part;GO:0032991//protein-containing complex;GO:0005875//microtubule associated complex;GO:0005856//cytoskeleton;GO:0015630//microtubule cytoskeleton;GO:0005819//spindle;GO:0043226//organelle;GO:0099081//supramolecular polymer;GO:0043232//intracellular non-membrane-bounded organelle;GO:0043228//non-membrane-bounded organelle;GO:0044430//cytoskeletal part;GO:0043229//intracellular organelle;GO:0099512//supramolecular fiber;GO:0044422//organelle part;GO:0005623//cell;GO:0044464//cell part;[F]GO:0097367//carbohydrate derivative binding;GO:1901265//nucleoside phosphate binding;GO:0003824//catalytic activity;GO:0015631//tubulin binding;GO:0008574//ATP-dependent microtubule motor activity, plus-end-directed;GO:0032555//purine ribonucleotide binding;GO:0005524//ATP binding;GO:0016787//hydrolase activity;GO:0097159//organic cyclic compound binding;GO:0008144//drug binding;GO:0043168//anion binding;GO:0003774//motor activity;GO:0030554//adenyl nucleotide binding;GO:0005515//protein binding;GO:0016462//pyrophosphatase activity;GO:0036094//small molecule binding;GO:0003777//microtubule motor activity;GO:0008017//microtubule binding;GO:0016818//hydrolase activity, acting on acid anhydrides, in phosphorus-containing anhydrides;GO:1901363//heterocyclic compound binding;GO:0016887//ATPase activity;GO:0043167//ion binding;GO:0000166//nucleotide binding;GO:0005488//binding;GO:0017111//nucleoside-triphosphatase activity;GO:0032553//ribonucleotide binding;GO:0042623//ATPase activity, coupled;GO:1990939//ATP-dependent microtubule motor activity;GO:0032559//adenyl ribonucleotide binding;GO:0016817//hydrolase activity, acting on acid anhydrides;GO:0008092//cytoskeletal protein binding;GO:0035639//purine ribonucleoside triphosphate binding;GO:0017076//purine nucleotide binding;	[C]protein-containing complex;supramolecular complex;organelle part;organelle;cell;[P]cellular process;[F]binding;catalytic activity;	molecular_function;biological_process;cellular_component
Os03g0279816	-0.320064	0.683634	-0.407716	0.954134	-0.644167	0.388935	0.0770162	0.926419	0.0738251	0.987953	-0.0588598	0.996031	[P]GO:0009987//cellular process;GO:0007017//microtubule-based process;GO:0006928//movement of cell or subcellular component;GO:0007018//microtubule-based movement;[C]GO:0005737//cytoplasm;GO:0044430//cytoskeletal part;GO:0043229//intracellular organelle;GO:0099080//supramolecular complex;GO:0005623//cell;GO:0043228//non-membrane-bounded organelle;GO:0032991//protein-containing complex;GO:0043226//organelle;GO:0043232//intracellular non-membrane-bounded organelle;GO:0015630//microtubule cytoskeleton;GO:0005875//microtubule associated complex;GO:0005856//cytoskeleton;GO:0044422//organelle part;GO:0099081//supramolecular polymer;GO:0005622//intracellular;GO:0044424//intracellular part;GO:0005874//microtubule;GO:0099513//polymeric cytoskeletal fiber;GO:0044446//intracellular organelle part;GO:0044464//cell part;GO:0099512//supramolecular fiber;GO:0005819//spindle;GO:0005871//kinesin complex;[F]GO:0005524//ATP binding;GO:0030554//adenyl nucleotide binding;GO:0032553//ribonucleotide binding;GO:1990939//ATP-dependent microtubule motor activity;GO:0016818//hydrolase activity, acting on acid anhydrides, in phosphorus-containing anhydrides;GO:1901363//heterocyclic compound binding;GO:0036094//small molecule binding;GO:0017076//purine nucleotide binding;GO:0005488//binding;GO:0043167//ion binding;GO:0016887//ATPase activity;GO:0008017//microtubule binding;GO:0032555//purine ribonucleotide binding;GO:0015631//tubulin binding;GO:0097367//carbohydrate derivative binding;GO:0097159//organic cyclic compound binding;GO:0017111//nucleoside-triphosphatase activity;GO:0003774//motor activity;GO:1901265//nucleoside phosphate binding;GO:0005515//protein binding;GO:0042623//ATPase activity, coupled;GO:0008574//ATP-dependent microtubule motor activity, plus-end-directed;GO:0003777//microtubule motor activity;GO:0035639//purine ribonucleoside triphosphate binding;GO:0016817//hydrolase activity, acting on acid anhydrides;GO:0003824//catalytic activity;GO:0032559//adenyl ribonucleotide binding;GO:0016787//hydrolase activity;GO:0043168//anion binding;GO:0016462//pyrophosphatase activity;GO:0008092//cytoskeletal protein binding;GO:0008144//drug binding;GO:0000166//nucleotide binding;	[C]organelle;protein-containing complex;cell;supramolecular complex;organelle part;[P]cellular process;[F]binding;catalytic activity;	biological_process;molecular_function;cellular_component
Os03g0279832	0.230911	0.938988	0.0054126	0.999958	0.133861	0.948677	-0.252409	0.895332	-0.143004	0.985426	0.01037	0.999388	[P]GO:0007018//microtubule-based movement;GO:0009987//cellular process;GO:0007017//microtubule-based process;GO:0006928//movement of cell or subcellular component;[C]GO:0044430//cytoskeletal part;GO:0005871//kinesin complex;GO:0099513//polymeric cytoskeletal fiber;GO:0099081//supramolecular polymer;GO:0043226//organelle;GO:0005875//microtubule associated complex;GO:0005737//cytoplasm;GO:0044464//cell part;GO:0044446//intracellular organelle part;GO:0043229//intracellular organelle;GO:0043228//non-membrane-bounded organelle;GO:0099080//supramolecular complex;GO:0044424//intracellular part;GO:0043232//intracellular non-membrane-bounded organelle;GO:0005622//intracellular;GO:0005856//cytoskeleton;GO:0005874//microtubule;GO:0005819//spindle;GO:0099512//supramolecular fiber;GO:0032991//protein-containing complex;GO:0044422//organelle part;GO:0005623//cell;GO:0015630//microtubule cytoskeleton;[F]GO:0032555//purine ribonucleotide binding;GO:0005515//protein binding;GO:0008574//ATP-dependent microtubule motor activity, plus-end-directed;GO:0017111//nucleoside-triphosphatase activity;GO:0008144//drug binding;GO:0005524//ATP binding;GO:0008092//cytoskeletal protein binding;GO:0015631//tubulin binding;GO:0003824//catalytic activity;GO:1901265//nucleoside phosphate binding;GO:0097367//carbohydrate derivative binding;GO:0032553//ribonucleotide binding;GO:0008017//microtubule binding;GO:0016887//ATPase activity;GO:0016818//hydrolase activity, acting on acid anhydrides, in phosphorus-containing anhydrides;GO:0032559//adenyl ribonucleotide binding;GO:0097159//organic cyclic compound binding;GO:0005488//binding;GO:0003774//motor activity;GO:0016817//hydrolase activity, acting on acid anhydrides;GO:1990939//ATP-dependent microtubule motor activity;GO:0030554//adenyl nucleotide binding;GO:0016787//hydrolase activity;GO:1901363//heterocyclic compound binding;GO:0036094//small molecule binding;GO:0016462//pyrophosphatase activity;GO:0043167//ion binding;GO:0042623//ATPase activity, coupled;GO:0017076//purine nucleotide binding;GO:0043168//anion binding;GO:0035639//purine ribonucleoside triphosphate binding;GO:0000166//nucleotide binding;GO:0003777//microtubule motor activity;	[C]organelle;protein-containing complex;cell;organelle part;supramolecular complex;[P]cellular process;[F]binding;catalytic activity;	cellular_component;biological_process;molecular_function
Os03g0279900	-0.0733274	0.949148	0.0530164	0.980116	0.0178759	0.991256	0.219326	0.662462	0.243532	0.941742	0.353958	0.967267	[P]GO:0009640//photomorphogenesis;GO:0009628//response to abiotic stimulus;GO:0009639//response to red or far red light;GO:0032501//multicellular organismal process;GO:0048856//anatomical structure development;GO:0031647//regulation of protein stability;GO:0009791//post-embryonic development;GO:0007275//multicellular organism development;GO:0065008//regulation of biological quality;GO:0009416//response to light stimulus;GO:0032502//developmental process;GO:0009314//response to radiation;GO:0050896//response to stimulus;GO:0065007//biological regulation;[C]GO:0005654//nucleoplasm;GO:0005622//intracellular;GO:0044424//intracellular part;GO:0043226//organelle;GO:0031981//nuclear lumen;GO:0043229//intracellular organelle;GO:0044428//nuclear part;GO:0044422//organelle part;GO:0044451//nucleoplasm part;GO:0016607//nuclear speck;GO:0044446//intracellular organelle part;GO:0005623//cell;GO:0031974//membrane-enclosed lumen;GO:0044464//cell part;GO:0043231//intracellular membrane-bounded organelle;GO:0043227//membrane-bounded organelle;GO:0005634//nucleus;GO:0043233//organelle lumen;GO:0016604//nuclear body;GO:0070013//intracellular organelle lumen;[F]GO:0061659//ubiquitin-like protein ligase activity;GO:0140096//catalytic activity, acting on a protein;GO:0016740//transferase activity;GO:0003824//catalytic activity;GO:0061630//ubiquitin protein ligase activity;GO:0004842//ubiquitin-protein transferase activity;GO:0019787//ubiquitin-like protein transferase activity;	[C]cell;organelle part;membrane-enclosed lumen;organelle;[P]biological regulation;multicellular organismal process;response to stimulus;developmental process;[F]catalytic activity;	biological_process;molecular_function;cellular_component
Os03g0279950	-0.0629555	0.987574	-0.198723	0.963837	0.139331	0.941709	0.373449	0.862283	-0.0942583	0.994392	-0.0945223	0.998233	[P]GO:0044237//cellular metabolic process;GO:0009987//cellular process;GO:0008152//metabolic process;GO:0015979//photosynthesis;[C]GO:0009507//chloroplast;GO:0009536//plastid;GO:0005622//intracellular;GO:0009535//chloroplast thylakoid membrane;GO:0044436//thylakoid part;GO:0044434//chloroplast part;GO:0009521//photosystem;GO:1990204//oxidoreductase complex;GO:0043227//membrane-bounded organelle;GO:0043229//intracellular organelle;GO:1902494//catalytic complex;GO:0044446//intracellular organelle part;GO:0043226//organelle;GO:0032991//protein-containing complex;GO:0009523//photosystem II;GO:0031976//plastid thylakoid;GO:0016020//membrane;GO:0042651//thylakoid membrane;GO:0009654//photosystem II oxygen evolving complex;GO:0044444//cytoplasmic part;GO:0044422//organelle part;GO:0005623//cell;GO:0044435//plastid part;GO:0019898//extrinsic component of membrane;GO:0044424//intracellular part;GO:0044464//cell part;GO:0044425//membrane part;GO:0055035//plastid thylakoid membrane;GO:0098796//membrane protein complex;GO:0009534//chloroplast thylakoid;GO:0009579//thylakoid;GO:0005737//cytoplasm;GO:0043231//intracellular membrane-bounded organelle;GO:0031984//organelle subcompartment;GO:0034357//photosynthetic membrane;[F]GO:0005488//binding;GO:0043169//cation binding;GO:0046872//metal ion binding;GO:0005509//calcium ion binding;GO:0043167//ion binding;	[C]cell;organelle part;organelle;protein-containing complex;membrane;membrane part;[P]metabolic process;cellular process;[F]binding;	biological_process;molecular_function;cellular_component
Os03g0280000	0.327371	0.434292	0.138354	0.963837	0.340539	0.651938	-0.763759	0.0108889	-0.497276	0.558219	-0.113142	0.991919	[C]GO:0031226//intrinsic component of plasma membrane;GO:0005886//plasma membrane;GO:0005623//cell;GO:0005887//integral component of plasma membrane;GO:0016021//integral component of membrane;GO:0044464//cell part;GO:0016020//membrane;GO:0044425//membrane part;GO:0071944//cell periphery;GO:0031224//intrinsic component of membrane;GO:0044459//plasma membrane part;[F]GO:0017111//nucleoside-triphosphatase activity;GO:0017076//purine nucleotide binding;GO:0008144//drug binding;GO:0015399//primary active transmembrane transporter activity;GO:0016787//hydrolase activity;GO:0036094//small molecule binding;GO:0015405//P-P-bond-hydrolysis-driven transmembrane transporter activity;GO:0016887//ATPase activity;GO:0016817//hydrolase activity, acting on acid anhydrides;GO:0097159//organic cyclic compound binding;GO:0032555//purine ribonucleotide binding;GO:0032553//ribonucleotide binding;GO:0030554//adenyl nucleotide binding;GO:1901265//nucleoside phosphate binding;GO:0043492//ATPase activity, coupled to movement of substances;GO:0042623//ATPase activity, coupled;GO:0035639//purine ribonucleoside triphosphate binding;GO:0005524//ATP binding;GO:0043167//ion binding;GO:0043168//anion binding;GO:0022804//active transmembrane transporter activity;GO:0016818//hydrolase activity, acting on acid anhydrides, in phosphorus-containing anhydrides;GO:0097367//carbohydrate derivative binding;GO:0042626//ATPase activity, coupled to transmembrane movement of substances;GO:0022857//transmembrane transporter activity;GO:0016462//pyrophosphatase activity;GO:1901363//heterocyclic compound binding;GO:0000166//nucleotide binding;GO:0005215//transporter activity;GO:0032559//adenyl ribonucleotide binding;GO:0005488//binding;GO:0003824//catalytic activity;	[C]membrane part;cell;membrane;[F]catalytic activity;binding;transporter activity;	molecular_function;cellular_component
Os03g0280400	0.443997	0.673802	0.766795	0.711488	0.667202	0.542417	-0.731765	0.388123	0.0644533	0.996813	-0.165296	0.990199
Os03g0280700	0.0675166	0.938988	-0.0243793	0.989219	0.257866	0.685585	0.388533	0.410354	0.334176	0.894953	0.597018	0.682454
Os03g0280750	1.27828	0.197078	0.458453	0.963837	1.34057	0.354884	-0.468723	0.379826	-0.436219	0.57045	-0.170146	0.991919	[C]GO:0048046//apoplast;GO:0005576//extracellular region;	[C]extracellular region;	cellular_component
Os03g0280800	0.503411	0.727232	0.151633	0.963837	-0.0207305	0.997216	-1.27582	0.010268	-0.814988	0.550722	-0.907197	0.470591	[P]GO:0071704//organic substance metabolic process;GO:0005996//monosaccharide metabolic process;GO:0044281//small molecule metabolic process;GO:0019321//pentose metabolic process;GO:0005975//carbohydrate metabolic process;GO:0008152//metabolic process;GO:0044238//primary metabolic process;GO:0042732//D-xylose metabolic process;[C]GO:0005737//cytoplasm;GO:0005794//Golgi apparatus;GO:0031410//cytoplasmic vesicle;GO:0005623//cell;GO:0044422//organelle part;GO:0031224//intrinsic component of membrane;GO:0098791//Golgi subcompartment;GO:0016021//integral component of membrane;GO:0031984//organelle subcompartment;GO:0031982//vesicle;GO:0043229//intracellular organelle;GO:0043231//intracellular membrane-bounded organelle;GO:0044464//cell part;GO:0005622//intracellular;GO:0044446//intracellular organelle part;GO:0044425//membrane part;GO:0016020//membrane;GO:0044424//intracellular part;GO:0044431//Golgi apparatus part;GO:0044444//cytoplasmic part;GO:0005768//endosome;GO:0097708//intracellular vesicle;GO:0005802//trans-Golgi network;GO:0043227//membrane-bounded organelle;GO:0012505//endomembrane system;GO:0043226//organelle;[F]GO:0048040//UDP-glucuronate decarboxylase activity;GO:0016830//carbon-carbon lyase activity;GO:0043167//ion binding;GO:0043168//anion binding;GO:0048037//cofactor binding;GO:1901265//nucleoside phosphate binding;GO:0070403//NAD+ binding;GO:0016829//lyase activity;GO:0005488//binding;GO:0003824//catalytic activity;GO:0036094//small molecule binding;GO:1901363//heterocyclic compound binding;GO:0051287//NAD binding;GO:0016831//carboxy-lyase activity;GO:0050662//coenzyme binding;GO:0000166//nucleotide binding;GO:0097159//organic cyclic compound binding;	[C]organelle part;membrane part;membrane;organelle;cell;[P]metabolic process;[F]binding;catalytic activity;	cellular_component;biological_process;molecular_function
Os03g0280900											0.0876689	0.989753	[P]GO:0005996//monosaccharide metabolic process;GO:0044281//small molecule metabolic process;GO:0005975//carbohydrate metabolic process;GO:0019321//pentose metabolic process;GO:0042732//D-xylose metabolic process;GO:0071704//organic substance metabolic process;GO:0008152//metabolic process;GO:0044238//primary metabolic process;[C]GO:0044446//intracellular organelle part;GO:0044424//intracellular part;GO:0043229//intracellular organelle;GO:0005622//intracellular;GO:0044444//cytoplasmic part;GO:0097708//intracellular vesicle;GO:0044464//cell part;GO:0043227//membrane-bounded organelle;GO:0005623//cell;GO:0031982//vesicle;GO:0005737//cytoplasm;GO:0005802//trans-Golgi network;GO:0031410//cytoplasmic vesicle;GO:0005768//endosome;GO:0016020//membrane;GO:0031984//organelle subcompartment;GO:0016021//integral component of membrane;GO:0005794//Golgi apparatus;GO:0031224//intrinsic component of membrane;GO:0012505//endomembrane system;GO:0044422//organelle part;GO:0098791//Golgi subcompartment;GO:0044425//membrane part;GO:0043231//intracellular membrane-bounded organelle;GO:0043226//organelle;GO:0044431//Golgi apparatus part;[F]GO:0051287//NAD binding;GO:0048040//UDP-glucuronate decarboxylase activity;GO:0036094//small molecule binding;GO:1901265//nucleoside phosphate binding;GO:0016830//carbon-carbon lyase activity;GO:0043168//anion binding;GO:1901363//heterocyclic compound binding;GO:0043167//ion binding;GO:0016829//lyase activity;GO:0005488//binding;GO:0016831//carboxy-lyase activity;GO:0000166//nucleotide binding;GO:0097159//organic cyclic compound binding;GO:0050662//coenzyme binding;GO:0003824//catalytic activity;GO:0070403//NAD+ binding;GO:0048037//cofactor binding;	[C]membrane part;membrane;organelle part;cell;organelle;[P]metabolic process;[F]binding;catalytic activity;	cellular_component;molecular_function;biological_process
Os03g0281000	0.535855	0.741306	0.402395	0.930478	0.899731	0.41742	-0.586525	0.215697	-0.230692	0.969612	-0.550846	0.819341	[C]GO:0016020//membrane;GO:0016021//integral component of membrane;GO:0031224//intrinsic component of membrane;GO:0044425//membrane part;	[C]membrane;membrane part;	cellular_component
Os03g0281100	0.616537	0.199947	0.262345	0.963837	0.509221	0.646128	-0.49349	0.190751	-0.0242812	0.998224	-0.552563	0.969538	[C]GO:0044425//membrane part;GO:0031224//intrinsic component of membrane;GO:0016020//membrane;GO:0016021//integral component of membrane;	[C]membrane part;membrane;	cellular_component
Os03g0281201	-0.187513	0.938988	-0.298272	0.963837	-0.761684	0.765931	1.56764	0.124585	1.07557	0.58882	1.25509	0.61833	[C]GO:0005886//plasma membrane;GO:0016020//membrane;GO:0044464//cell part;GO:0071944//cell periphery;GO:0005623//cell;[F]GO:0004857//enzyme inhibitor activity;GO:0019210//kinase inhibitor activity;GO:0019207//kinase regulator activity;GO:0098772//molecular function regulator;GO:0030234//enzyme regulator activity;	[C]cell;membrane;[F]molecular function regulator;	molecular_function;cellular_component
Os03g0281300	0.575816	0.843631	-0.201152	0.973425	-0.442743	0.924919	-0.41626	0.855537	-0.0684042	0.998224	-0.0225258	0.999388
Os03g0281466	0.752283	0.635021	1.52574	0.0712992	1.03122	0.692087	-0.55409	0.682704	-0.502069	0.966912	-0.309372	0.989753	[P]GO:0019538//protein metabolic process;GO:0006468//protein phosphorylation;GO:0016310//phosphorylation;GO:0008152//metabolic process;GO:0006793//phosphorus metabolic process;GO:0044260//cellular macromolecule metabolic process;GO:0009987//cellular process;GO:1901564//organonitrogen compound metabolic process;GO:0036211//protein modification process;GO:0006807//nitrogen compound metabolic process;GO:0043412//macromolecule modification;GO:0071704//organic substance metabolic process;GO:0006796//phosphate-containing compound metabolic process;GO:0046777//protein autophosphorylation;GO:0043170//macromolecule metabolic process;GO:0006464//cellular protein modification process;GO:0044267//cellular protein metabolic process;GO:0044237//cellular metabolic process;GO:0044238//primary metabolic process;[C]GO:0030054//cell junction;GO:0009506//plasmodesma;GO:0005623//cell;GO:0044425//membrane part;GO:0005911//cell-cell junction;GO:0005886//plasma membrane;GO:0055044//symplast;GO:0071944//cell periphery;GO:0044464//cell part;GO:0031224//intrinsic component of membrane;GO:0016020//membrane;GO:0016021//integral component of membrane;[F]GO:0030554//adenyl nucleotide binding;GO:0016301//kinase activity;GO:0000166//nucleotide binding;GO:1901363//heterocyclic compound binding;GO:0004672//protein kinase activity;GO:0032559//adenyl ribonucleotide binding;GO:0008144//drug binding;GO:0005488//binding;GO:0043167//ion binding;GO:0016773//phosphotransferase activity, alcohol group as acceptor;GO:0043168//anion binding;GO:0017076//purine nucleotide binding;GO:0035639//purine ribonucleoside triphosphate binding;GO:0016772//transferase activity, transferring phosphorus-containing groups;GO:0032553//ribonucleotide binding;GO:0032555//purine ribonucleotide binding;GO:0097367//carbohydrate derivative binding;GO:0097159//organic cyclic compound binding;GO:0005524//ATP binding;GO:0016740//transferase activity;GO:0140096//catalytic activity, acting on a protein;GO:0036094//small molecule binding;GO:1901265//nucleoside phosphate binding;GO:0003824//catalytic activity;	[C]cell junction;symplast;cell;membrane part;membrane;[P]cellular process;metabolic process;[F]binding;catalytic activity;	cellular_component;molecular_function;biological_process
Os03g0281500	0.822709	0.727169	1.09418	0.816465	1.36423	0.545877	-1.29393	0.000489227	-0.955057	0.25288	-0.887481	0.684964	[P]GO:0006793//phosphorus metabolic process;GO:0046777//protein autophosphorylation;GO:0044237//cellular metabolic process;GO:0043170//macromolecule metabolic process;GO:0006807//nitrogen compound metabolic process;GO:0044267//cellular protein metabolic process;GO:0044260//cellular macromolecule metabolic process;GO:0071704//organic substance metabolic process;GO:0006796//phosphate-containing compound metabolic process;GO:0016310//phosphorylation;GO:0006468//protein phosphorylation;GO:0036211//protein modification process;GO:0009987//cellular process;GO:0008152//metabolic process;GO:0044238//primary metabolic process;GO:1901564//organonitrogen compound metabolic process;GO:0006464//cellular protein modification process;GO:0019538//protein metabolic process;GO:0043412//macromolecule modification;[C]GO:0009506//plasmodesma;GO:0016021//integral component of membrane;GO:0044464//cell part;GO:0031224//intrinsic component of membrane;GO:0005911//cell-cell junction;GO:0044425//membrane part;GO:0071944//cell periphery;GO:0055044//symplast;GO:0005886//plasma membrane;GO:0030054//cell junction;GO:0005623//cell;GO:0016020//membrane;[F]GO:0032559//adenyl ribonucleotide binding;GO:0008144//drug binding;GO:0004672//protein kinase activity;GO:0016772//transferase activity, transferring phosphorus-containing groups;GO:0097367//carbohydrate derivative binding;GO:0035639//purine ribonucleoside triphosphate binding;GO:0032555//purine ribonucleotide binding;GO:0036094//small molecule binding;GO:0000166//nucleotide binding;GO:0017076//purine nucleotide binding;GO:0016301//kinase activity;GO:0030554//adenyl nucleotide binding;GO:0097159//organic cyclic compound binding;GO:1901265//nucleoside phosphate binding;GO:0043168//anion binding;GO:0005524//ATP binding;GO:0043167//ion binding;GO:0140096//catalytic activity, acting on a protein;GO:0005488//binding;GO:1901363//heterocyclic compound binding;GO:0016773//phosphotransferase activity, alcohol group as acceptor;GO:0003824//catalytic activity;GO:0032553//ribonucleotide binding;GO:0016740//transferase activity;	[C]cell junction;cell;membrane;membrane part;symplast;[P]metabolic process;cellular process;[F]binding;catalytic activity;	molecular_function;cellular_component;biological_process
Os03g0281600	-0.0353	0.965288	-0.0413063	0.980116	0.0703291	0.930617	0.166559	0.669782	0.0193836	0.998224	-0.0386173	0.993819	[C]GO:0044425//membrane part;GO:0016021//integral component of membrane;GO:0031224//intrinsic component of membrane;GO:0016020//membrane;[F]GO:0030554//adenyl nucleotide binding;GO:0016787//hydrolase activity;GO:0097367//carbohydrate derivative binding;GO:0032553//ribonucleotide binding;GO:1901265//nucleoside phosphate binding;GO:0043167//ion binding;GO:0097159//organic cyclic compound binding;GO:0005488//binding;GO:0032555//purine ribonucleotide binding;GO:0017076//purine nucleotide binding;GO:0032559//adenyl ribonucleotide binding;GO:0008144//drug binding;GO:0000166//nucleotide binding;GO:0036094//small molecule binding;GO:0003824//catalytic activity;GO:1901363//heterocyclic compound binding;GO:0005524//ATP binding;GO:0043168//anion binding;GO:0035639//purine ribonucleoside triphosphate binding;	[C]membrane;membrane part;[F]catalytic activity;binding;	cellular_component;molecular_function
Os03g0281800	-0.0583917	0.970785	-0.336774	0.951081	-0.391043	0.822	0.694622	0.295585	0.566385	0.780414	0.515455	0.964883
Os03g0281900	0.820344	0.531239	0.719743	0.919238	0.0467693	0.993752	-0.487984	0.534058	-0.464458	0.913467	-0.952618	0.392737	[P]GO:1902074//response to salt;GO:0048831//regulation of shoot system development;GO:0001101//response to acid chemical;GO:0048518//positive regulation of biological process;GO:2000026//regulation of multicellular organismal development;GO:0033554//cellular response to stress;GO:0050789//regulation of biological process;GO:1905428//regulation of plant organ formation;GO:0042592//homeostatic process;GO:0060688//regulation of morphogenesis of a branching structure;GO:0009725//response to hormone;GO:0055075//potassium ion homeostasis;GO:0071704//organic substance metabolic process;GO:0019748//secondary metabolic process;GO:0071214//cellular response to abiotic stimulus;GO:0009628//response to abiotic stimulus;GO:0048856//anatomical structure development;GO:0055085//transmembrane transport;GO:0071456//cellular response to hypoxia;GO:0042493//response to drug;GO:0009753//response to jasmonic acid;GO:0097305//response to alcohol;GO:0048584//positive regulation of response to stimulus;GO:0048878//chemical homeostasis;GO:2000032//regulation of secondary shoot formation;GO:0009733//response to auxin;GO:0010033//response to organic substance;GO:0047484//regulation of response to osmotic stress;GO:0050896//response to stimulus;GO:0098771//inorganic ion homeostasis;GO:0051234//establishment of localization;GO:0050793//regulation of developmental process;GO:0009719//response to endogenous stimulus;GO:0051239//regulation of multicellular organismal process;GO:0007275//multicellular organism development;GO:0009751//response to salicylic acid;GO:0009698//phenylpropanoid metabolic process;GO:0009699//phenylpropanoid biosynthetic process;GO:0044550//secondary metabolite biosynthetic process;GO:0071453//cellular response to oxygen levels;GO:0032502//developmental process;GO:0009739//response to gibberellin;GO:0014070//response to organic cyclic compound;GO:0055067//monovalent inorganic cation homeostasis;GO:1901000//regulation of response to salt stress;GO:0009737//response to abscisic acid;GO:1901002//positive regulation of response to salt stress;GO:0051716//cellular response to stimulus;GO:0036293//response to decreased oxygen levels;GO:0019438//aromatic compound biosynthetic process;GO:0006950//response to stress;GO:0009058//biosynthetic process;GO:0009408//response to heat;GO:0071470//cellular response to osmotic stress;GO:1901360//organic cyclic compound metabolic process;GO:1901576//organic substance biosynthetic process;GO:0048583//regulation of response to stimulus;GO:0008152//metabolic process;GO:0006970//response to osmotic stress;GO:0022603//regulation of anatomical structure morphogenesis;GO:0046677//response to antibiotic;GO:0055080//cation homeostasis;GO:0009651//response to salt stress;GO:0036294//cellular response to decreased oxygen levels;GO:0009266//response to temperature stimulus;GO:0044249//cellular biosynthetic process;GO:0010345//suberin biosynthetic process;GO:1901362//organic cyclic compound biosynthetic process;GO:0044237//cellular metabolic process;GO:0006810//transport;GO:0065008//regulation of biological quality;GO:0006725//cellular aromatic compound metabolic process;GO:0001666//response to hypoxia;GO:0050801//ion homeostasis;GO:0051179//localization;GO:0070482//response to oxygen levels;GO:0055078//sodium ion homeostasis;GO:1901700//response to oxygen-containing compound;GO:0032501//multicellular organismal process;GO:0033993//response to lipid;GO:0071472//cellular response to salt stress;GO:0070887//cellular response to chemical stimulus;GO:1900618//regulation of shoot system morphogenesis;GO:0080134//regulation of response to stress;GO:0009987//cellular process;GO:0042221//response to chemical;GO:0065007//biological regulation;GO:0055065//metal ion homeostasis;GO:0104004//cellular response to environmental stimulus;[C]GO:0044464//cell part;GO:0030312//external encapsulating structure;GO:0044462//external encapsulating structure part;GO:0016020//membrane;GO:0044426//cell wall part;GO:0009531//secondary cell wall;GO:0009505//plant-type cell wall;GO:0016021//integral component of membrane;GO:0031224//intrinsic component of membrane;GO:0005623//cell;GO:0005618//cell wall;GO:0005886//plasma membrane;GO:0071944//cell periphery;GO:0048226//Casparian strip;GO:0044425//membrane part;[F]GO:0043167//ion binding;GO:0036094//small molecule binding;GO:1901265//nucleoside phosphate binding;GO:0008144//drug binding;GO:0043168//anion binding;GO:0017076//purine nucleotide binding;GO:0017111//nucleoside-triphosphatase activity;GO:0016787//hydrolase activity;GO:0030554//adenyl nucleotide binding;GO:0016462//pyrophosphatase activity;GO:0015405//P-P-bond-hydrolysis-driven transmembrane transporter activity;GO:0043492//ATPase activity, coupled to movement of substances;GO:0097367//carbohydrate derivative binding;GO:0016887//ATPase activity;GO:0016817//hydrolase activity, acting on acid anhydrides;GO:0097159//organic cyclic compound binding;GO:0005524//ATP binding;GO:0005215//transporter activity;GO:0022857//transmembrane transporter activity;GO:0003824//catalytic activity;GO:0005488//binding;GO:0015399//primary active transmembrane transporter activity;GO:1901363//heterocyclic compound binding;GO:0000166//nucleotide binding;GO:0042623//ATPase activity, coupled;GO:0032553//ribonucleotide binding;GO:0042626//ATPase activity, coupled to transmembrane movement of substances;GO:0032559//adenyl ribonucleotide binding;GO:0032555//purine ribonucleotide binding;GO:0022804//active transmembrane transporter activity;GO:0035639//purine ribonucleoside triphosphate binding;GO:0016818//hydrolase activity, acting on acid anhydrides, in phosphorus-containing anhydrides;	[C]membrane;cell;membrane part;[P]cellular process;biological regulation;response to stimulus;developmental process;localization;metabolic process;multicellular organismal process;[F]transporter activity;binding;catalytic activity;	molecular_function;biological_process;cellular_component
Os03g0282100	0.533642	0.886036	-0.205951	0.968556	-0.545854	0.887044	-0.294853	0.874349	0.087468	0.995817	1.23626	0.682231	[P]GO:0006810//transport;GO:0055085//transmembrane transport;GO:0051234//establishment of localization;GO:0051179//localization;[C]GO:0044425//membrane part;GO:0016020//membrane;GO:0044464//cell part;GO:0031224//intrinsic component of membrane;GO:0016021//integral component of membrane;GO:0005623//cell;GO:0071944//cell periphery;GO:0005886//plasma membrane;[F]GO:0003824//catalytic activity;GO:0097159//organic cyclic compound binding;GO:0016462//pyrophosphatase activity;GO:0000166//nucleotide binding;GO:0016817//hydrolase activity, acting on acid anhydrides;GO:0036094//small molecule binding;GO:0030554//adenyl nucleotide binding;GO:0035639//purine ribonucleoside triphosphate binding;GO:0032555//purine ribonucleotide binding;GO:0032559//adenyl ribonucleotide binding;GO:0016887//ATPase activity;GO:0005488//binding;GO:0008144//drug binding;GO:0043167//ion binding;GO:0097367//carbohydrate derivative binding;GO:1901265//nucleoside phosphate binding;GO:0043168//anion binding;GO:0016818//hydrolase activity, acting on acid anhydrides, in phosphorus-containing anhydrides;GO:0022804//active transmembrane transporter activity;GO:0016787//hydrolase activity;GO:0015405//P-P-bond-hydrolysis-driven transmembrane transporter activity;GO:0043492//ATPase activity, coupled to movement of substances;GO:0042623//ATPase activity, coupled;GO:0032553//ribonucleotide binding;GO:1901363//heterocyclic compound binding;GO:0017076//purine nucleotide binding;GO:0017111//nucleoside-triphosphatase activity;GO:0042626//ATPase activity, coupled to transmembrane movement of substances;GO:0022857//transmembrane transporter activity;GO:0005215//transporter activity;GO:0005524//ATP binding;GO:0015399//primary active transmembrane transporter activity;	[C]membrane part;cell;membrane;[P]localization;[F]catalytic activity;binding;transporter activity;	cellular_component;molecular_function;biological_process
Os03g0282166	-0.150016	0.938988	0.108352	0.977494	0.164501	0.952632	-0.503556	0.788631	-0.286805	0.969612	-0.623215	0.977671	[P]GO:0051234//establishment of localization;GO:0051179//localization;GO:0006810//transport;GO:0055085//transmembrane transport;[C]GO:0016021//integral component of membrane;GO:0005623//cell;GO:0044425//membrane part;GO:0044464//cell part;GO:0016020//membrane;GO:0005886//plasma membrane;GO:0071944//cell periphery;GO:0031224//intrinsic component of membrane;[F]GO:0016887//ATPase activity;GO:0017076//purine nucleotide binding;GO:0017111//nucleoside-triphosphatase activity;GO:0022804//active transmembrane transporter activity;GO:0016818//hydrolase activity, acting on acid anhydrides, in phosphorus-containing anhydrides;GO:0032553//ribonucleotide binding;GO:0005524//ATP binding;GO:0005488//binding;GO:0003824//catalytic activity;GO:0097159//organic cyclic compound binding;GO:0022857//transmembrane transporter activity;GO:0016462//pyrophosphatase activity;GO:0035639//purine ribonucleoside triphosphate binding;GO:0043167//ion binding;GO:1901265//nucleoside phosphate binding;GO:0030554//adenyl nucleotide binding;GO:1901363//heterocyclic compound binding;GO:0032555//purine ribonucleotide binding;GO:0016787//hydrolase activity;GO:0015405//P-P-bond-hydrolysis-driven transmembrane transporter activity;GO:0005215//transporter activity;GO:0015399//primary active transmembrane transporter activity;GO:0008144//drug binding;GO:0043168//anion binding;GO:0042623//ATPase activity, coupled;GO:0000166//nucleotide binding;GO:0043492//ATPase activity, coupled to movement of substances;GO:0036094//small molecule binding;GO:0016817//hydrolase activity, acting on acid anhydrides;GO:0032559//adenyl ribonucleotide binding;GO:0042626//ATPase activity, coupled to transmembrane movement of substances;GO:0097367//carbohydrate derivative binding;	[C]cell;membrane part;membrane;[P]localization;[F]binding;catalytic activity;transporter activity;	biological_process;molecular_function;cellular_component
Os03g0282232							0.667278	0.624766	0.457845	0.927813	2.30486	0.0448342	[P]GO:0015833//peptide transport;GO:0042886//amide transport;GO:0045184//establishment of protein localization;GO:0033036//macromolecule localization;GO:0006810//transport;GO:0015031//protein transport;GO:0051234//establishment of localization;GO:0008104//protein localization;GO:0071702//organic substance transport;GO:0071705//nitrogen compound transport;GO:0051179//localization;	[P]localization;	biological_process
Os03g0282300							-0.0421407	0.976115	0.360719	0.969612	1.19837	0.698375	[P]GO:0015031//protein transport;GO:0045184//establishment of protein localization;GO:0042886//amide transport;GO:0051234//establishment of localization;GO:0071705//nitrogen compound transport;GO:0006810//transport;GO:0015833//peptide transport;GO:0071702//organic substance transport;GO:0008104//protein localization;GO:0051179//localization;GO:0033036//macromolecule localization;	[P]localization;	biological_process
Os03g0282700							-0.51334	0.800816	-0.316178	0.969612	-0.00668746	0.999388	[C]GO:0043227//membrane-bounded organelle;GO:0005634//nucleus;GO:0032991//protein-containing complex;GO:0044424//intracellular part;GO:0043229//intracellular organelle;GO:0005681//spliceosomal complex;GO:0044428//nuclear part;GO:0044422//organelle part;GO:0005622//intracellular;GO:0044464//cell part;GO:0005623//cell;GO:0043231//intracellular membrane-bounded organelle;GO:1990904//ribonucleoprotein complex;GO:0043226//organelle;GO:0044446//intracellular organelle part;[F]GO:0017111//nucleoside-triphosphatase activity;GO:0016887//ATPase activity;GO:0016462//pyrophosphatase activity;GO:0140098//catalytic activity, acting on RNA;GO:0003676//nucleic acid binding;GO:0003723//RNA binding;GO:0003824//catalytic activity;GO:0003724//RNA helicase activity;GO:0005488//binding;GO:0004004//ATP-dependent RNA helicase activity;GO:1901363//heterocyclic compound binding;GO:0008026//ATP-dependent helicase activity;GO:0034459//ATP-dependent 3'-5' RNA helicase activity;GO:0004386//helicase activity;GO:0016818//hydrolase activity, acting on acid anhydrides, in phosphorus-containing anhydrides;GO:0016817//hydrolase activity, acting on acid anhydrides;GO:0008186//RNA-dependent ATPase activity;GO:0016787//hydrolase activity;GO:0097159//organic cyclic compound binding;GO:0070035//purine NTP-dependent helicase activity;GO:0034458//3'-5' RNA helicase activity;GO:0042623//ATPase activity, coupled;	[C]organelle;cell;organelle part;protein-containing complex;[F]catalytic activity;binding;	molecular_function;cellular_component
Os03g0282800	-0.395797	0.426095	-0.304613	0.883344	0.0792661	0.929071	-0.328727	0.377015	-0.167259	0.969612	0.0512243	0.991997	[C]GO:0044425//membrane part;GO:0031224//intrinsic component of membrane;GO:0016020//membrane;GO:0016021//integral component of membrane;	[C]membrane;membrane part;	cellular_component
Os03g0282900	-0.360143	0.388241	-0.270493	0.951275	-0.179495	0.857079	0.356201	0.386774	0.222981	0.965643	0.115536	0.989753
Os03g0283000													[P]GO:0010731//protein glutathionylation;GO:0044267//cellular protein metabolic process;GO:0044260//cellular macromolecule metabolic process;GO:0019538//protein metabolic process;GO:0044237//cellular metabolic process;GO:0043412//macromolecule modification;GO:0071704//organic substance metabolic process;GO:0044238//primary metabolic process;GO:1901564//organonitrogen compound metabolic process;GO:0036211//protein modification process;GO:0006464//cellular protein modification process;GO:0043170//macromolecule metabolic process;GO:0009987//cellular process;GO:0006807//nitrogen compound metabolic process;GO:0008152//metabolic process;[F]GO:0016740//transferase activity;GO:0003824//catalytic activity;	[P]cellular process;metabolic process;[F]catalytic activity;	molecular_function;biological_process
Os03g0283100	0.311026	0.677209	0.73288	0.0350914	-0.0370082	0.970929	-1.63529	0.000589628	-0.455888	0.885162	-0.787868	0.663145	[P]GO:0010731//protein glutathionylation;GO:0043170//macromolecule metabolic process;GO:1901564//organonitrogen compound metabolic process;GO:0044237//cellular metabolic process;GO:0008152//metabolic process;GO:0019538//protein metabolic process;GO:0043412//macromolecule modification;GO:0071704//organic substance metabolic process;GO:0006807//nitrogen compound metabolic process;GO:0006464//cellular protein modification process;GO:0009987//cellular process;GO:0036211//protein modification process;GO:0044238//primary metabolic process;GO:0044260//cellular macromolecule metabolic process;GO:0044267//cellular protein metabolic process;	[P]metabolic process;cellular process;	biological_process
Os03g0283200	-0.286673	0.938988	0.115212	0.983352	0.837179	0.813626	-0.32852	0.759345	-0.584121	0.422421	-0.52677	0.969011	[P]GO:0044260//cellular macromolecule metabolic process;GO:0044238//primary metabolic process;GO:0019538//protein metabolic process;GO:0044267//cellular protein metabolic process;GO:0006464//cellular protein modification process;GO:0010731//protein glutathionylation;GO:1901564//organonitrogen compound metabolic process;GO:0071704//organic substance metabolic process;GO:0043170//macromolecule metabolic process;GO:0009987//cellular process;GO:0044237//cellular metabolic process;GO:0036211//protein modification process;GO:0043412//macromolecule modification;GO:0006807//nitrogen compound metabolic process;GO:0008152//metabolic process;	[P]metabolic process;cellular process;	biological_process
Os03g0283300	-0.0422969	0.969074	-0.109878	0.963837	-0.249963	0.805559	0.34286	0.322336	0.267362	0.898274	0.33773	0.884419	[P]GO:0051236//establishment of RNA localization;GO:0010467//gene expression;GO:0071702//organic substance transport;GO:0006611//protein export from nucleus;GO:0071426//ribonucleoprotein complex export from nucleus;GO:0050658//RNA transport;GO:0015031//protein transport;GO:0051179//localization;GO:0008104//protein localization;GO:0006403//RNA localization;GO:0051169//nuclear transport;GO:0006913//nucleocytoplasmic transport;GO:0015931//nucleobase-containing compound transport;GO:0006406//mRNA export from nucleus;GO:0046907//intracellular transport;GO:0051641//cellular localization;GO:0033036//macromolecule localization;GO:0042886//amide transport;GO:0008152//metabolic process;GO:0071166//ribonucleoprotein complex localization;GO:0006886//intracellular protein transport;GO:0043170//macromolecule metabolic process;GO:0051234//establishment of localization;GO:0070727//cellular macromolecule localization;GO:0045184//establishment of protein localization;GO:0051168//nuclear export;GO:0050657//nucleic acid transport;GO:0031503//protein-containing complex localization;GO:0015833//peptide transport;GO:0051028//mRNA transport;GO:0051649//establishment of localization in cell;GO:0071704//organic substance metabolic process;GO:0071427//mRNA-containing ribonucleoprotein complex export from nucleus;GO:0034613//cellular protein localization;GO:0006405//RNA export from nucleus;GO:0006810//transport;GO:0016973//poly(A)+ mRNA export from nucleus;GO:0071705//nitrogen compound transport;[C]GO:0043231//intracellular membrane-bounded organelle;GO:0044424//intracellular part;GO:0043229//intracellular organelle;GO:0005622//intracellular;GO:0005634//nucleus;GO:0044464//cell part;GO:0043227//membrane-bounded organelle;GO:0043226//organelle;GO:0005623//cell;	[C]cell;organelle;[P]localization;metabolic process;	biological_process;cellular_component
Os03g0283400	0.135718	0.900787	0.287916	0.856807	-0.454706	0.506164	-0.280207	0.800816	0.253515	0.969612	-0.0229682	0.999388	[P]GO:0090304//nucleic acid metabolic process;GO:0009451//RNA modification;GO:0034641//cellular nitrogen compound metabolic process;GO:1901360//organic cyclic compound metabolic process;GO:0071704//organic substance metabolic process;GO:0009987//cellular process;GO:0006139//nucleobase-containing compound metabolic process;GO:0008152//metabolic process;GO:0043412//macromolecule modification;GO:0006725//cellular aromatic compound metabolic process;GO:0044238//primary metabolic process;GO:0044237//cellular metabolic process;GO:0046483//heterocycle metabolic process;GO:0006807//nitrogen compound metabolic process;GO:0016070//RNA metabolic process;GO:0043170//macromolecule metabolic process;	[P]cellular process;metabolic process;	biological_process
Os03g0283500	-1.08786	0.540266	-1.01365	0.866887	-0.669739	0.818842	0.939776	0.468983	0.194181	0.969612	0.592249	0.985763	[P]GO:0009987//cellular process;GO:0034641//cellular nitrogen compound metabolic process;GO:0006139//nucleobase-containing compound metabolic process;GO:0043170//macromolecule metabolic process;GO:0044237//cellular metabolic process;GO:0009451//RNA modification;GO:0090304//nucleic acid metabolic process;GO:0006725//cellular aromatic compound metabolic process;GO:0006807//nitrogen compound metabolic process;GO:0044238//primary metabolic process;GO:0046483//heterocycle metabolic process;GO:1901360//organic cyclic compound metabolic process;GO:0071704//organic substance metabolic process;GO:0008152//metabolic process;GO:0016070//RNA metabolic process;GO:0043412//macromolecule modification;	[P]cellular process;metabolic process;	biological_process
Os03g0283600	-0.409704	0.38487	-0.0775315	0.963837	-0.061753	0.953527	0.252024	0.656741	0.156716	0.969612	0.0716901	0.99151	[P]GO:0090407//organophosphate biosynthetic process;GO:0046486//glycerolipid metabolic process;GO:0009987//cellular process;GO:0044249//cellular biosynthetic process;GO:0045017//glycerolipid biosynthetic process;GO:0008610//lipid biosynthetic process;GO:0006793//phosphorus metabolic process;GO:0071704//organic substance metabolic process;GO:1901576//organic substance biosynthetic process;GO:0044237//cellular metabolic process;GO:0019637//organophosphate metabolic process;GO:0009058//biosynthetic process;GO:0006629//lipid metabolic process;GO:0006796//phosphate-containing compound metabolic process;GO:0008654//phospholipid biosynthetic process;GO:0006650//glycerophospholipid metabolic process;GO:0046474//glycerophospholipid biosynthetic process;GO:0006644//phospholipid metabolic process;GO:0044255//cellular lipid metabolic process;GO:0008152//metabolic process;GO:0044238//primary metabolic process;[C]GO:0005623//cell;GO:0031966//mitochondrial membrane;GO:0044434//chloroplast part;GO:0043226//organelle;GO:0044435//plastid part;GO:0043229//intracellular organelle;GO:0031224//intrinsic component of membrane;GO:0044444//cytoplasmic part;GO:0016020//membrane;GO:0043227//membrane-bounded organelle;GO:0031975//envelope;GO:0044425//membrane part;GO:0031967//organelle envelope;GO:0019866//organelle inner membrane;GO:0031090//organelle membrane;GO:0044422//organelle part;GO:0005739//mitochondrion;GO:0005743//mitochondrial inner membrane;GO:0009941//chloroplast envelope;GO:0043231//intracellular membrane-bounded organelle;GO:0044464//cell part;GO:0044429//mitochondrial part;GO:0009536//plastid;GO:0005622//intracellular;GO:0016021//integral component of membrane;GO:0005740//mitochondrial envelope;GO:0009507//chloroplast;GO:0009526//plastid envelope;GO:0005737//cytoplasm;GO:0044446//intracellular organelle part;GO:0044424//intracellular part;[F]GO:0016772//transferase activity, transferring phosphorus-containing groups;GO:0017169//CDP-alcohol phosphatidyltransferase activity;GO:0016740//transferase activity;GO:0016780//phosphotransferase activity, for other substituted phosphate groups;GO:0008444//CDP-diacylglycerol-glycerol-3-phosphate 3-phosphatidyltransferase activity;GO:0003824//catalytic activity;	[C]cell;organelle;organelle part;membrane part;membrane;[P]cellular process;metabolic process;[F]catalytic activity;	molecular_function;cellular_component;biological_process
Os03g0283650													[P]GO:0044255//cellular lipid metabolic process;GO:0044238//primary metabolic process;GO:0008152//metabolic process;GO:0008610//lipid biosynthetic process;GO:0006644//phospholipid metabolic process;GO:0009987//cellular process;GO:0006793//phosphorus metabolic process;GO:0090407//organophosphate biosynthetic process;GO:0044249//cellular biosynthetic process;GO:1901576//organic substance biosynthetic process;GO:0009058//biosynthetic process;GO:0006650//glycerophospholipid metabolic process;GO:0046486//glycerolipid metabolic process;GO:0019637//organophosphate metabolic process;GO:0006796//phosphate-containing compound metabolic process;GO:0044237//cellular metabolic process;GO:0006629//lipid metabolic process;GO:0046474//glycerophospholipid biosynthetic process;GO:0008654//phospholipid biosynthetic process;GO:0045017//glycerolipid biosynthetic process;GO:0071704//organic substance metabolic process;[C]GO:0005737//cytoplasm;GO:0009941//chloroplast envelope;GO:0043226//organelle;GO:0044434//chloroplast part;GO:0043231//intracellular membrane-bounded organelle;GO:0044464//cell part;GO:0005623//cell;GO:0031224//intrinsic component of membrane;GO:0044425//membrane part;GO:0005740//mitochondrial envelope;GO:0009526//plastid envelope;GO:0019866//organelle inner membrane;GO:0043227//membrane-bounded organelle;GO:0044446//intracellular organelle part;GO:0031975//envelope;GO:0016020//membrane;GO:0031090//organelle membrane;GO:0044444//cytoplasmic part;GO:0044422//organelle part;GO:0005622//intracellular;GO:0043229//intracellular organelle;GO:0031967//organelle envelope;GO:0005739//mitochondrion;GO:0009507//chloroplast;GO:0031966//mitochondrial membrane;GO:0009536//plastid;GO:0005743//mitochondrial inner membrane;GO:0044429//mitochondrial part;GO:0044435//plastid part;GO:0016021//integral component of membrane;GO:0044424//intracellular part;[F]GO:0003824//catalytic activity;GO:0017169//CDP-alcohol phosphatidyltransferase activity;GO:0008444//CDP-diacylglycerol-glycerol-3-phosphate 3-phosphatidyltransferase activity;GO:0016740//transferase activity;GO:0016780//phosphotransferase activity, for other substituted phosphate groups;GO:0016772//transferase activity, transferring phosphorus-containing groups;	[C]organelle;membrane part;membrane;cell;organelle part;[P]metabolic process;cellular process;[F]catalytic activity;	biological_process;molecular_function;cellular_component
Os03g0283750	-0.116763	0.972735	-0.300837	0.963837	0.57924	0.886526	0.15468	0.941515	-0.291642	0.969612	0.125647	0.994122
Os03g0283800	0.207474	0.734874	0.160424	0.963837	0.367359	0.57472	0.161259	0.767284	0.0390155	0.992208	0.27291	0.989753	[P]GO:0065009//regulation of molecular function;GO:0051649//establishment of localization in cell;GO:0015833//peptide transport;GO:0070727//cellular macromolecule localization;GO:0051641//cellular localization;GO:0051345//positive regulation of hydrolase activity;GO:0008104//protein localization;GO:0006810//transport;GO:0065007//biological regulation;GO:0015031//protein transport;GO:0051336//regulation of hydrolase activity;GO:0043085//positive regulation of catalytic activity;GO:0071702//organic substance transport;GO:0034613//cellular protein localization;GO:0033036//macromolecule localization;GO:0042886//amide transport;GO:0043547//positive regulation of GTPase activity;GO:0071705//nitrogen compound transport;GO:0043087//regulation of GTPase activity;GO:0044093//positive regulation of molecular function;GO:0090630//activation of GTPase activity;GO:0045184//establishment of protein localization;GO:0051179//localization;GO:0051234//establishment of localization;GO:0006886//intracellular protein transport;GO:0046907//intracellular transport;GO:0050790//regulation of catalytic activity;[C]GO:0005623//cell;[F]GO:0019899//enzyme binding;GO:0031267//small GTPase binding;GO:0005488//binding;GO:0017137//Rab GTPase binding;GO:0017016//Ras GTPase binding;GO:0098772//molecular function regulator;GO:0008047//enzyme activator activity;GO:0005515//protein binding;GO:0051020//GTPase binding;GO:0030695//GTPase regulator activity;GO:0060589//nucleoside-triphosphatase regulator activity;GO:0030234//enzyme regulator activity;GO:0005096//GTPase activator activity;	[C]cell;[P]localization;biological regulation;[F]molecular function regulator;binding;	biological_process;molecular_function;cellular_component
Os03g0283850	-0.082164	0.938988	0.1257	0.9745	0.456238	0.907624	-0.532669	0.771918	-0.159298	0.979216	0.241638	0.989753
Os03g0283900	0.206008	0.938988	-0.0413843	0.997326	0.152996	0.935672	-0.233157	0.865641	0.0494321	0.998224	-0.514149	0.989753	[P]GO:0044238//primary metabolic process;GO:0036211//protein modification process;GO:0008152//metabolic process;GO:1901564//organonitrogen compound metabolic process;GO:0044237//cellular metabolic process;GO:0044260//cellular macromolecule metabolic process;GO:0006464//cellular protein modification process;GO:0043170//macromolecule metabolic process;GO:0071704//organic substance metabolic process;GO:0044267//cellular protein metabolic process;GO:0016310//phosphorylation;GO:0009987//cellular process;GO:0006793//phosphorus metabolic process;GO:0006807//nitrogen compound metabolic process;GO:0043412//macromolecule modification;GO:0019538//protein metabolic process;GO:0006468//protein phosphorylation;GO:0006796//phosphate-containing compound metabolic process;[C]GO:0005623//cell;GO:0044464//cell part;GO:0071944//cell periphery;GO:0016020//membrane;GO:0005886//plasma membrane;[F]GO:0004674//protein serine/threonine kinase activity;GO:0032555//purine ribonucleotide binding;GO:0035639//purine ribonucleoside triphosphate binding;GO:0004672//protein kinase activity;GO:0016740//transferase activity;GO:0004888//transmembrane signaling receptor activity;GO:0004675//transmembrane receptor protein serine/threonine kinase activity;GO:0000166//nucleotide binding;GO:0043167//ion binding;GO:0017076//purine nucleotide binding;GO:0016773//phosphotransferase activity, alcohol group as acceptor;GO:0030554//adenyl nucleotide binding;GO:0008144//drug binding;GO:0036094//small molecule binding;GO:0016772//transferase activity, transferring phosphorus-containing groups;GO:0043168//anion binding;GO:0097367//carbohydrate derivative binding;GO:0140096//catalytic activity, acting on a protein;GO:1901363//heterocyclic compound binding;GO:0032553//ribonucleotide binding;GO:0097159//organic cyclic compound binding;GO:1901265//nucleoside phosphate binding;GO:0060089//molecular transducer activity;GO:0005524//ATP binding;GO:0003824//catalytic activity;GO:0005488//binding;GO:0032559//adenyl ribonucleotide binding;GO:0038023//signaling receptor activity;GO:0016301//kinase activity;GO:0019199//transmembrane receptor protein kinase activity;	[C]cell;membrane;[P]metabolic process;cellular process;[F]binding;catalytic activity;molecular transducer activity;	cellular_component;biological_process;molecular_function
Os03g0284000	-0.350537	0.753924	-0.471049	0.89949	0.136698	0.929071	0.0400069	0.965439	0.14803	0.969612	0.0105574	0.999388	[P]GO:0006725//cellular aromatic compound metabolic process;GO:0048522//positive regulation of cellular process;GO:0050793//regulation of developmental process;GO:0006139//nucleobase-containing compound metabolic process;GO:0050896//response to stimulus;GO:0046483//heterocycle metabolic process;GO:0009892//negative regulation of metabolic process;GO:0019222//regulation of metabolic process;GO:0044238//primary metabolic process;GO:0006950//response to stress;GO:0080090//regulation of primary metabolic process;GO:0016070//RNA metabolic process;GO:0048519//negative regulation of biological process;GO:0050789//regulation of biological process;GO:0050794//regulation of cellular process;GO:0042127//regulation of cell proliferation;GO:0010467//gene expression;GO:1901360//organic cyclic compound metabolic process;GO:0031538//negative regulation of anthocyanin metabolic process;GO:0006807//nitrogen compound metabolic process;GO:0043412//macromolecule modification;GO:0065007//biological regulation;GO:0044237//cellular metabolic process;GO:0048831//regulation of shoot system development;GO:0043170//macromolecule metabolic process;GO:0031537//regulation of anthocyanin metabolic process;GO:0034470//ncRNA processing;GO:2000026//regulation of multicellular organismal development;GO:0090304//nucleic acid metabolic process;GO:0071704//organic substance metabolic process;GO:2000024//regulation of leaf development;GO:0034641//cellular nitrogen compound metabolic process;GO:0008284//positive regulation of cell proliferation;GO:0008152//metabolic process;GO:0009451//RNA modification;GO:0051239//regulation of multicellular organismal process;GO:0006399//tRNA metabolic process;GO:0008033//tRNA processing;GO:0006979//response to oxidative stress;GO:0002098//tRNA wobble uridine modification;GO:0006400//tRNA modification;GO:0048518//positive regulation of biological process;GO:0009987//cellular process;GO:0002097//tRNA wobble base modification;GO:0034660//ncRNA metabolic process;GO:0006396//RNA processing;[C]GO:0005623//cell;GO:0044464//cell part;GO:0032991//protein-containing complex;GO:0033588//Elongator holoenzyme complex;GO:0005622//intracellular;GO:0044424//intracellular part;	[C]protein-containing complex;cell;[P]metabolic process;cellular process;biological regulation;response to stimulus;	biological_process;cellular_component
Os03g0284100	0.0694185	0.938988	0.109417	0.963837	-0.0833947	0.929071	0.0527986	0.880098	-0.0435772	0.98391	0.0632525	0.989753	[P]GO:0050794//regulation of cellular process;GO:0007154//cell communication;GO:0050896//response to stimulus;GO:0007165//signal transduction;GO:0035556//intracellular signal transduction;GO:0023052//signaling;GO:0048511//rhythmic process;GO:0000160//phosphorelay signal transduction system;GO:0050789//regulation of biological process;GO:0051716//cellular response to stimulus;GO:0009987//cellular process;GO:0065007//biological regulation;[C]GO:0044464//cell part;GO:0005622//intracellular;GO:0043229//intracellular organelle;GO:0043227//membrane-bounded organelle;GO:0043231//intracellular membrane-bounded organelle;GO:0043226//organelle;GO:0005634//nucleus;GO:0044424//intracellular part;GO:0005623//cell;	[C]cell;organelle;[P]signaling;cellular process;rhythmic process;biological regulation;response to stimulus;	cellular_component;biological_process
Os03g0284150	1.17908	0.416009	0.203757	0.963837			0.827159	0.619679	-0.189523	0.969612	-0.623215	0.977671	[P]GO:0023052//signaling;GO:0007154//cell communication;GO:0048511//rhythmic process;GO:0050896//response to stimulus;GO:0050794//regulation of cellular process;GO:0050789//regulation of biological process;GO:0035556//intracellular signal transduction;GO:0007165//signal transduction;GO:0051716//cellular response to stimulus;GO:0000160//phosphorelay signal transduction system;GO:0065007//biological regulation;GO:0009987//cellular process;[C]GO:0043227//membrane-bounded organelle;GO:0043231//intracellular membrane-bounded organelle;GO:0005634//nucleus;GO:0044424//intracellular part;GO:0005622//intracellular;GO:0043229//intracellular organelle;GO:0005623//cell;GO:0043226//organelle;GO:0044464//cell part;	[C]cell;organelle;[P]signaling;cellular process;biological regulation;response to stimulus;rhythmic process;	biological_process;cellular_component
Os03g0284200	0.164669	0.950589	0.188138	0.963837	-1.08396	0.592183	0.297447	0.833826	0.265598	0.969612	-0.0603674	0.999388
Os03g0284400	0.0633957	0.95064	0.113538	0.963837	-0.0137361	0.996827	0.455811	0.470697	0.0278892	0.998224	0.126236	0.989753	[P]GO:0022613//ribonucleoprotein complex biogenesis;GO:0034645//cellular macromolecule biosynthetic process;GO:0006518//peptide metabolic process;GO:0009987//cellular process;GO:1901576//organic substance biosynthetic process;GO:0044238//primary metabolic process;GO:0044260//cellular macromolecule metabolic process;GO:0071704//organic substance metabolic process;GO:0043604//amide biosynthetic process;GO:0010467//gene expression;GO:0034641//cellular nitrogen compound metabolic process;GO:0009059//macromolecule biosynthetic process;GO:0006412//translation;GO:0043043//peptide biosynthetic process;GO:0044237//cellular metabolic process;GO:0044085//cellular component biogenesis;GO:0008152//metabolic process;GO:0043603//cellular amide metabolic process;GO:0042254//ribosome biogenesis;GO:0044249//cellular biosynthetic process;GO:1901564//organonitrogen compound metabolic process;GO:0009058//biosynthetic process;GO:0019538//protein metabolic process;GO:1901566//organonitrogen compound biosynthetic process;GO:0071840//cellular component organization or biogenesis;GO:0044267//cellular protein metabolic process;GO:0044271//cellular nitrogen compound biosynthetic process;GO:0043170//macromolecule metabolic process;GO:0006807//nitrogen compound metabolic process;[C]GO:0043232//intracellular non-membrane-bounded organelle;GO:0015934//large ribosomal subunit;GO:0032991//protein-containing complex;GO:0044422//organelle part;GO:0043228//non-membrane-bounded organelle;GO:0005623//cell;GO:0005622//intracellular;GO:0005737//cytoplasm;GO:0044464//cell part;GO:0043226//organelle;GO:1990904//ribonucleoprotein complex;GO:0044444//cytoplasmic part;GO:0043229//intracellular organelle;GO:0044424//intracellular part;GO:0044446//intracellular organelle part;GO:0005840//ribosome;GO:0044391//ribosomal subunit;[F]GO:0016788//hydrolase activity, acting on ester bonds;GO:0004518//nuclease activity;GO:0097159//organic cyclic compound binding;GO:0005488//binding;GO:0016893//endonuclease activity, active with either ribo- or deoxyribonucleic acids and producing 5'-phosphomonoesters;GO:0140098//catalytic activity, acting on RNA;GO:0003735//structural constituent of ribosome;GO:0003676//nucleic acid binding;GO:0003824//catalytic activity;GO:1901363//heterocyclic compound binding;GO:0016891//endoribonuclease activity, producing 5'-phosphomonoesters;GO:0016787//hydrolase activity;GO:0004521//endoribonuclease activity;GO:0004540//ribonuclease activity;GO:0004519//endonuclease activity;GO:0004523//RNA-DNA hybrid ribonuclease activity;GO:0005198//structural molecule activity;	[C]organelle part;organelle;protein-containing complex;cell;[P]cellular process;metabolic process;cellular component organization or biogenesis;[F]binding;structural molecule activity;catalytic activity;	biological_process;cellular_component;molecular_function
Os03g0284500	-0.578455	0.194821	-0.646567	0.318119	-0.0818544	0.929071	0.00444585	0.994765	-0.129434	0.969612	-0.0177939	0.999388	[P]GO:0006650//glycerophospholipid metabolic process;GO:0044249//cellular biosynthetic process;GO:0009987//cellular process;GO:0019637//organophosphate metabolic process;GO:0044237//cellular metabolic process;GO:0046486//glycerolipid metabolic process;GO:0090407//organophosphate biosynthetic process;GO:0008152//metabolic process;GO:0006629//lipid metabolic process;GO:0006793//phosphorus metabolic process;GO:0008610//lipid biosynthetic process;GO:1901576//organic substance biosynthetic process;GO:0045017//glycerolipid biosynthetic process;GO:0044238//primary metabolic process;GO:0044255//cellular lipid metabolic process;GO:0008654//phospholipid biosynthetic process;GO:0006644//phospholipid metabolic process;GO:0009058//biosynthetic process;GO:0046474//glycerophospholipid biosynthetic process;GO:0071704//organic substance metabolic process;GO:0006796//phosphate-containing compound metabolic process;[C]GO:0043229//intracellular organelle;GO:0044424//intracellular part;GO:0043227//membrane-bounded organelle;GO:0005622//intracellular;GO:0044464//cell part;GO:0005739//mitochondrion;GO:0044444//cytoplasmic part;GO:0043226//organelle;GO:0005623//cell;GO:0043231//intracellular membrane-bounded organelle;GO:0005737//cytoplasm;[F]GO:0016787//hydrolase activity;GO:0046914//transition metal ion binding;GO:0046872//metal ion binding;GO:0005488//binding;GO:0043169//cation binding;GO:0008270//zinc ion binding;GO:0005507//copper ion binding;GO:0003824//catalytic activity;GO:0043167//ion binding;	[C]cell;organelle;[P]cellular process;metabolic process;[F]binding;catalytic activity;	cellular_component;molecular_function;biological_process
Os03g0284600	-0.0478199	0.976013	-0.431382	0.900217	-0.62207	0.579218	0.772883	0.352717	0.277825	0.969612	0.471946	0.989753	[P]GO:0008152//metabolic process;GO:0055114//oxidation-reduction process;[C]GO:0043226//organelle;GO:0005737//cytoplasm;GO:0005622//intracellular;GO:0043231//intracellular membrane-bounded organelle;GO:0005623//cell;GO:0044424//intracellular part;GO:0009536//plastid;GO:0043227//membrane-bounded organelle;GO:0009507//chloroplast;GO:0043229//intracellular organelle;GO:0044464//cell part;GO:0044444//cytoplasmic part;[F]GO:0016209//antioxidant activity;	[C]organelle;cell;[P]metabolic process;[F]antioxidant activity;	biological_process;cellular_component;molecular_function
Os03g0284650	0.47878	0.907932	0.0635508	0.995478	1.03089	0.657265	-0.0683656	0.968492	-0.175221	0.980923	-0.456773	0.989753
Os03g0284700	0.0639847	0.991404	-0.376759	0.963837	0.471487	0.912431	1.14561	0.383588	0.0993041	0.993923	0.648167	0.989753	[C]GO:0016021//integral component of membrane;GO:0031224//intrinsic component of membrane;GO:0044425//membrane part;GO:0016020//membrane;	[C]membrane;membrane part;	cellular_component
Os03g0284800	0.360602	0.793323	0.0656736	0.980116	0.37739	0.694111	0.124906	0.862331	-0.23464	0.969612	-0.124829	0.989753	[P]GO:0000729//DNA double-strand break processing;GO:0140013//meiotic nuclear division;GO:0050896//response to stimulus;GO:1901575//organic substance catabolic process;GO:0006996//organelle organization;GO:0090304//nucleic acid metabolic process;GO:0006308//DNA catabolic process;GO:0051276//chromosome organization;GO:0006725//cellular aromatic compound metabolic process;GO:0034641//cellular nitrogen compound metabolic process;GO:0044237//cellular metabolic process;GO:0071840//cellular component organization or biogenesis;GO:0000280//nuclear division;GO:0044270//cellular nitrogen compound catabolic process;GO:1903046//meiotic cell cycle process;GO:0000737//DNA catabolic process, endonucleolytic;GO:0006265//DNA topological change;GO:0007127//meiosis I;GO:0051321//meiotic cell cycle;GO:0009057//macromolecule catabolic process;GO:0090305//nucleic acid phosphodiester bond hydrolysis;GO:0035825//homologous recombination;GO:0006302//double-strand break repair;GO:0006139//nucleobase-containing compound metabolic process;GO:0007049//cell cycle;GO:0006259//DNA metabolic process;GO:0044260//cellular macromolecule metabolic process;GO:0000706//meiotic DNA double-strand break processing;GO:0034655//nucleobase-containing compound catabolic process;GO:0009056//catabolic process;GO:0006281//DNA repair;GO:1901361//organic cyclic compound catabolic process;GO:0006974//cellular response to DNA damage stimulus;GO:0019439//aromatic compound catabolic process;GO:0022402//cell cycle process;GO:0051716//cellular response to stimulus;GO:0007131//reciprocal meiotic recombination;GO:0000003//reproduction;GO:0016043//cellular component organization;GO:0071704//organic substance metabolic process;GO:0022414//reproductive process;GO:0061982//meiosis I cell cycle process;GO:1901360//organic cyclic compound metabolic process;GO:0033554//cellular response to stress;GO:0006310//DNA recombination;GO:0042138//meiotic DNA double-strand break formation;GO:0044248//cellular catabolic process;GO:0071103//DNA conformation change;GO:0044238//primary metabolic process;GO:0046483//heterocycle metabolic process;GO:0006950//response to stress;GO:0044265//cellular macromolecule catabolic process;GO:0048285//organelle fission;GO:0009987//cellular process;GO:0006807//nitrogen compound metabolic process;GO:0008152//metabolic process;GO:0043170//macromolecule metabolic process;GO:0046700//heterocycle catabolic process;[C]GO:0043231//intracellular membrane-bounded organelle;GO:0005694//chromosome;GO:0005622//intracellular;GO:0043227//membrane-bounded organelle;GO:0043229//intracellular organelle;GO:0044464//cell part;GO:0005623//cell;GO:0009330//DNA topoisomerase complex (ATP-hydrolyzing);GO:0032991//protein-containing complex;GO:0043226//organelle;GO:0043232//intracellular non-membrane-bounded organelle;GO:0005634//nucleus;GO:0043228//non-membrane-bounded organelle;GO:0044424//intracellular part;[F]GO:0016818//hydrolase activity, acting on acid anhydrides, in phosphorus-containing anhydrides;GO:0097367//carbohydrate derivative binding;GO:0003824//catalytic activity;GO:0005524//ATP binding;GO:0017076//purine nucleotide binding;GO:1901363//heterocyclic compound binding;GO:0004520//endodeoxyribonuclease activity;GO:0004536//deoxyribonuclease activity;GO:0043169//cation binding;GO:0003676//nucleic acid binding;GO:0043168//anion binding;GO:0016817//hydrolase activity, acting on acid anhydrides;GO:0061505//DNA topoisomerase II activity;GO:0000166//nucleotide binding;GO:0032555//purine ribonucleotide binding;GO:0008094//DNA-dependent ATPase activity;GO:0017111//nucleoside-triphosphatase activity;GO:0016462//pyrophosphatase activity;GO:0004518//nuclease activity;GO:0032559//adenyl ribonucleotide binding;GO:0097159//organic cyclic compound binding;GO:1901265//nucleoside phosphate binding;GO:0032553//ribonucleotide binding;GO:0016787//hydrolase activity;GO:0016887//ATPase activity;GO:0004519//endonuclease activity;GO:0005488//binding;GO:0035639//purine ribonucleoside triphosphate binding;GO:0030554//adenyl nucleotide binding;GO:0016788//hydrolase activity, acting on ester bonds;GO:0016853//isomerase activity;GO:0046872//metal ion binding;GO:0003918//DNA topoisomerase type II (ATP-hydrolyzing) activity;GO:0043167//ion binding;GO:0003916//DNA topoisomerase activity;GO:0042623//ATPase activity, coupled;GO:0000287//magnesium ion binding;GO:0016889//endodeoxyribonuclease activity, producing 3'-phosphomonoesters;GO:0008144//drug binding;GO:0140097//catalytic activity, acting on DNA;GO:0003677//DNA binding;GO:0036094//small molecule binding;GO:0016894//endonuclease activity, active with either ribo- or deoxyribonucleic acids and producing 3'-phosphomonoesters;	[C]organelle;cell;protein-containing complex;[P]reproductive process;cellular component organization or biogenesis;reproduction;metabolic process;cellular process;response to stimulus;[F]catalytic activity;binding;	biological_process;molecular_function;cellular_component
Os03g0284900	0.0288167	0.978851	0.115277	0.963837	-0.442039	0.645787	0.661422	0.064186	0.393669	0.853852	0.423177	0.851048	[C]GO:0005739//mitochondrion;GO:0005737//cytoplasm;GO:0043227//membrane-bounded organelle;GO:0044424//intracellular part;GO:0044444//cytoplasmic part;GO:0044464//cell part;GO:0005622//intracellular;GO:0005623//cell;GO:0043231//intracellular membrane-bounded organelle;GO:0043229//intracellular organelle;GO:0043226//organelle;	[C]cell;organelle;	cellular_component
Os03g0285100	-0.553079	0.471949	0.00856646	0.999958	0.378609	0.786461	0.223585	0.822689	0.147073	0.969612	0.267321	0.989753	[C]GO:0055035//plastid thylakoid membrane;GO:0043231//intracellular membrane-bounded organelle;GO:0031984//organelle subcompartment;GO:0044422//organelle part;GO:0043229//intracellular organelle;GO:0043227//membrane-bounded organelle;GO:0009507//chloroplast;GO:0044425//membrane part;GO:0044434//chloroplast part;GO:0009579//thylakoid;GO:0005622//intracellular;GO:0005737//cytoplasm;GO:0016020//membrane;GO:0044436//thylakoid part;GO:0009536//plastid;GO:0009534//chloroplast thylakoid;GO:0031224//intrinsic component of membrane;GO:0044446//intracellular organelle part;GO:0044424//intracellular part;GO:0044464//cell part;GO:0042651//thylakoid membrane;GO:0034357//photosynthetic membrane;GO:0044435//plastid part;GO:0016021//integral component of membrane;GO:0043226//organelle;GO:0031976//plastid thylakoid;GO:0009535//chloroplast thylakoid membrane;GO:0044444//cytoplasmic part;GO:0005623//cell;	[C]organelle part;organelle;membrane part;membrane;cell;	cellular_component
Os03g0285133													[C]GO:0009536//plastid;GO:0005623//cell;GO:0055035//plastid thylakoid membrane;GO:0044434//chloroplast part;GO:0044446//intracellular organelle part;GO:0009534//chloroplast thylakoid;GO:0043231//intracellular membrane-bounded organelle;GO:0044435//plastid part;GO:0034357//photosynthetic membrane;GO:0043227//membrane-bounded organelle;GO:0043226//organelle;GO:0031984//organelle subcompartment;GO:0044422//organelle part;GO:0009507//chloroplast;GO:0009535//chloroplast thylakoid membrane;GO:0031224//intrinsic component of membrane;GO:0044436//thylakoid part;GO:0042651//thylakoid membrane;GO:0016021//integral component of membrane;GO:0043229//intracellular organelle;GO:0016020//membrane;GO:0044444//cytoplasmic part;GO:0044424//intracellular part;GO:0005622//intracellular;GO:0044464//cell part;GO:0031976//plastid thylakoid;GO:0009579//thylakoid;GO:0005737//cytoplasm;GO:0044425//membrane part;	[C]membrane;cell;organelle;organelle part;membrane part;	cellular_component
Os03g0285166			0.0803993	0.963837
Os03g0285200	-0.464926	0.846623	-1.03408	0.627399	0.838078	0.71103	-0.152064	0.865641	0.115209	0.977114	-0.446783	0.980931
Os03g0285300	0.373803	0.792091	0.792389	0.628168	0.562187	0.580302	-0.285492	0.790931	-0.0562663	0.989415	0.157309	0.989753
Os03g0285700	-0.485356	0.353297	-0.209462	0.963837	0.333662	0.762574	-0.233224	0.436798	0.0605323	0.980414	-0.068543	0.991919	[P]GO:0033554//cellular response to stress;GO:0042743//hydrogen peroxide metabolic process;GO:0006950//response to stress;GO:0051716//cellular response to stimulus;GO:0009987//cellular process;GO:0009056//catabolic process;GO:0017001//antibiotic catabolic process;GO:0008152//metabolic process;GO:0051187//cofactor catabolic process;GO:0044248//cellular catabolic process;GO:0042744//hydrogen peroxide catabolic process;GO:0006979//response to oxidative stress;GO:0042221//response to chemical;GO:0070887//cellular response to chemical stimulus;GO:0051186//cofactor metabolic process;GO:0017144//drug metabolic process;GO:0072593//reactive oxygen species metabolic process;GO:0034599//cellular response to oxidative stress;GO:0042737//drug catabolic process;GO:0000302//response to reactive oxygen species;GO:1901700//response to oxygen-containing compound;GO:0050896//response to stimulus;GO:0016999//antibiotic metabolic process;GO:0044237//cellular metabolic process;[C]GO:0043227//membrane-bounded organelle;GO:0005737//cytoplasm;GO:0044444//cytoplasmic part;GO:0043229//intracellular organelle;GO:0005622//intracellular;GO:0043231//intracellular membrane-bounded organelle;GO:0009536//plastid;GO:0009507//chloroplast;GO:0043226//organelle;GO:0044464//cell part;GO:0005623//cell;GO:0044424//intracellular part;[F]GO:0016684//oxidoreductase activity, acting on peroxide as acceptor;GO:0043167//ion binding;GO:1901363//heterocyclic compound binding;GO:0043169//cation binding;GO:0048037//cofactor binding;GO:0016209//antioxidant activity;GO:0004601//peroxidase activity;GO:0046906//tetrapyrrole binding;GO:0016688//L-ascorbate peroxidase activity;GO:0020037//heme binding;GO:0097159//organic cyclic compound binding;GO:0046872//metal ion binding;GO:0005488//binding;GO:0016491//oxidoreductase activity;GO:0003824//catalytic activity;	[C]cell;organelle;[P]metabolic process;response to stimulus;cellular process;[F]catalytic activity;antioxidant activity;binding;	molecular_function;cellular_component;biological_process
Os03g0285800	0.924225	0.652856	0.986983	0.782722	1.1104	0.568877	-0.935825	0.0150286	-0.726835	0.435923	-0.758445	0.656835	[P]GO:0009987//cellular process;GO:0060255//regulation of macromolecule metabolic process;GO:0023052//signaling;GO:0035556//intracellular signal transduction;GO:0010468//regulation of gene expression;GO:0051716//cellular response to stimulus;GO:0007154//cell communication;GO:0050789//regulation of biological process;GO:0050896//response to stimulus;GO:0065007//biological regulation;GO:0007165//signal transduction;GO:0019222//regulation of metabolic process;GO:0050794//regulation of cellular process;[C]GO:0043227//membrane-bounded organelle;GO:0043229//intracellular organelle;GO:0043231//intracellular membrane-bounded organelle;GO:0044464//cell part;GO:0005623//cell;GO:0005634//nucleus;GO:0005622//intracellular;GO:0043226//organelle;GO:0005737//cytoplasm;GO:0044424//intracellular part;[F]GO:0004674//protein serine/threonine kinase activity;GO:0140096//catalytic activity, acting on a protein;GO:0032553//ribonucleotide binding;GO:0097159//organic cyclic compound binding;GO:0097367//carbohydrate derivative binding;GO:0030554//adenyl nucleotide binding;GO:1901265//nucleoside phosphate binding;GO:1901363//heterocyclic compound binding;GO:0004707//MAP kinase activity;GO:0016773//phosphotransferase activity, alcohol group as acceptor;GO:0005524//ATP binding;GO:0004672//protein kinase activity;GO:0005488//binding;GO:0003824//catalytic activity;GO:0032559//adenyl ribonucleotide binding;GO:0032555//purine ribonucleotide binding;GO:0008144//drug binding;GO:0036094//small molecule binding;GO:0043168//anion binding;GO:0017076//purine nucleotide binding;GO:0035639//purine ribonucleoside triphosphate binding;GO:0016301//kinase activity;GO:0016772//transferase activity, transferring phosphorus-containing groups;GO:0043167//ion binding;GO:0000166//nucleotide binding;GO:0016740//transferase activity;	[C]organelle;cell;[P]biological regulation;response to stimulus;signaling;cellular process;[F]binding;catalytic activity;	biological_process;molecular_function;cellular_component
Os03g0285850	0.0782361	0.938988					0.133963	0.865641	0.14045	0.969612	0.159887	0.989753	[P]GO:0043200//response to amino acid;GO:0048440//carpel development;GO:0006970//response to osmotic stress;GO:0061458//reproductive system development;GO:0048467//gynoecium development;GO:0009411//response to UV;GO:0009607//response to biotic stimulus;GO:1901698//response to nitrogen compound;GO:1901362//organic cyclic compound biosynthetic process;GO:0048731//system development;GO:0042330//taxis;GO:0019222//regulation of metabolic process;GO:0046483//heterocycle metabolic process;GO:0042221//response to chemical;GO:0065007//biological regulation;GO:0010035//response to inorganic substance;GO:0042493//response to drug;GO:0044249//cellular biosynthetic process;GO:1901002//positive regulation of response to salt stress;GO:1901566//organonitrogen compound biosynthetic process;GO:0009991//response to extracellular stimulus;GO:0048481//plant ovule development;GO:0048608//reproductive structure development;GO:0009611//response to wounding;GO:0035670//plant-type ovary development;GO:0047484//regulation of response to osmotic stress;GO:0006979//response to oxidative stress;GO:0009403//toxin biosynthetic process;GO:0099402//plant organ development;GO:0044237//cellular metabolic process;GO:0044706//multi-multicellular organism process;GO:0035556//intracellular signal transduction;GO:1901576//organic substance biosynthetic process;GO:0048518//positive regulation of biological process;GO:0009605//response to external stimulus;GO:0052314//phytoalexin metabolic process;GO:0006952//defense response;GO:0009617//response to bacterium;GO:0043207//response to external biotic stimulus;GO:0040011//locomotion;GO:0006790//sulfur compound metabolic process;GO:0006935//chemotaxis;GO:0050896//response to stimulus;GO:0010200//response to chitin;GO:0031667//response to nutrient levels;GO:0009409//response to cold;GO:0048583//regulation of response to stimulus;GO:0032501//multicellular organismal process;GO:0009791//post-embryonic development;GO:0060255//regulation of macromolecule metabolic process;GO:0050794//regulation of cellular process;GO:0044550//secondary metabolite biosynthetic process;GO:0080135//regulation of cellular response to stress;GO:0051704//multi-organism process;GO:0052315//phytoalexin biosynthetic process;GO:0048827//phyllome development;GO:0042435//indole-containing compound biosynthetic process;GO:0019438//aromatic compound biosynthetic process;GO:1901700//response to oxygen-containing compound;GO:0009987//cellular process;GO:0009404//toxin metabolic process;GO:0042430//indole-containing compound metabolic process;GO:0009620//response to fungus;GO:0003006//developmental process involved in reproduction;GO:0007275//multicellular organism development;GO:1901564//organonitrogen compound metabolic process;GO:0019748//secondary metabolic process;GO:0042742//defense response to bacterium;GO:0009555//pollen development;GO:0009414//response to water deprivation;GO:0032502//developmental process;GO:0048584//positive regulation of response to stimulus;GO:1901000//regulation of response to salt stress;GO:0009908//flower development;GO:0048367//shoot system development;GO:0009416//response to light stimulus;GO:0090567//reproductive shoot system development;GO:0051707//response to other organism;GO:0010243//response to organonitrogen compound;GO:0009266//response to temperature stimulus;GO:0009415//response to water;GO:0001101//response to acid chemical;GO:0034641//cellular nitrogen compound metabolic process;GO:0048438//floral whorl development;GO:0080134//regulation of response to stress;GO:0048868//pollen tube development;GO:0010229//inflorescence development;GO:0050826//response to freezing;GO:0044271//cellular nitrogen compound biosynthetic process;GO:0006807//nitrogen compound metabolic process;GO:0050789//regulation of biological process;GO:0009314//response to radiation;GO:0023052//signaling;GO:0000003//reproduction;GO:0044272//sulfur compound biosynthetic process;GO:0048437//floral organ development;GO:0006725//cellular aromatic compound metabolic process;GO:0051716//cellular response to stimulus;GO:0009058//biosynthetic process;GO:0048856//anatomical structure development;GO:0022414//reproductive process;GO:0010224//response to UV-B;GO:0010183//pollen tube guidance;GO:0050918//positive chemotaxis;GO:0033554//cellular response to stress;GO:0098542//defense response to other organism;GO:0007165//signal transduction;GO:1901360//organic cyclic compound metabolic process;GO:0008152//metabolic process;GO:0007584//response to nutrient;GO:0050832//defense response to fungus;GO:0018130//heterocycle biosynthetic process;GO:0048229//gametophyte development;GO:0071704//organic substance metabolic process;GO:0009628//response to abiotic stimulus;GO:0010033//response to organic substance;GO:0006950//response to stress;GO:0007154//cell communication;GO:0009856//pollination;GO:0010468//regulation of gene expression;[C]GO:0044444//cytoplasmic part;GO:0043226//organelle;GO:0044464//cell part;GO:0071944//cell periphery;GO:0099568//cytoplasmic region;GO:0005622//intracellular;GO:0005634//nucleus;GO:0044424//intracellular part;GO:0043229//intracellular organelle;GO:0005938//cell cortex;GO:0005623//cell;GO:0043227//membrane-bounded organelle;GO:0043231//intracellular membrane-bounded organelle;GO:0005737//cytoplasm;[F]GO:0016773//phosphotransferase activity, alcohol group as acceptor;GO:1901265//nucleoside phosphate binding;GO:0000166//nucleotide binding;GO:0017076//purine nucleotide binding;GO:0008144//drug binding;GO:0140096//catalytic activity, acting on a protein;GO:0004707//MAP kinase activity;GO:0035639//purine ribonucleoside triphosphate binding;GO:1901363//heterocyclic compound binding;GO:0005524//ATP binding;GO:0004672//protein kinase activity;GO:0097159//organic cyclic compound binding;GO:0005488//binding;GO:0003824//catalytic activity;GO:0043167//ion binding;GO:0036094//small molecule binding;GO:0016772//transferase activity, transferring phosphorus-containing groups;GO:0004674//protein serine/threonine kinase activity;GO:0032553//ribonucleotide binding;GO:0016301//kinase activity;GO:0016740//transferase activity;GO:0043168//anion binding;GO:0030554//adenyl nucleotide binding;GO:0032559//adenyl ribonucleotide binding;GO:0097367//carbohydrate derivative binding;GO:0032555//purine ribonucleotide binding;	[C]cell;organelle;[P]reproductive process;locomotion;multicellular organismal process;metabolic process;response to stimulus;biological regulation;multi-organism process;reproduction;signaling;developmental process;cellular process;[F]catalytic activity;binding;	cellular_component;molecular_function;biological_process
Os03g0285900	0.184222	0.728123	0.0830836	0.963837	-0.188338	0.768131	0.270981	0.371411	0.168953	0.969612	0.126645	0.989753	[P]GO:0043484//regulation of RNA splicing;GO:0044237//cellular metabolic process;GO:1901360//organic cyclic compound metabolic process;GO:0051252//regulation of RNA metabolic process;GO:0006397//mRNA processing;GO:0006139//nucleobase-containing compound metabolic process;GO:0000375//RNA splicing, via transesterification reactions;GO:0050789//regulation of biological process;GO:0000398//mRNA splicing, via spliceosome;GO:0043170//macromolecule metabolic process;GO:0006725//cellular aromatic compound metabolic process;GO:0060255//regulation of macromolecule metabolic process;GO:0034641//cellular nitrogen compound metabolic process;GO:0046483//heterocycle metabolic process;GO:0065007//biological regulation;GO:0050794//regulation of cellular process;GO:0019222//regulation of metabolic process;GO:0006396//RNA processing;GO:0019219//regulation of nucleobase-containing compound metabolic process;GO:0016071//mRNA metabolic process;GO:0010467//gene expression;GO:0000381//regulation of alternative mRNA splicing, via spliceosome;GO:0031323//regulation of cellular metabolic process;GO:0008380//RNA splicing;GO:0050684//regulation of mRNA processing;GO:0051171//regulation of nitrogen compound metabolic process;GO:0000377//RNA splicing, via transesterification reactions with bulged adenosine as nucleophile;GO:0009987//cellular process;GO:0045292//mRNA cis splicing, via spliceosome;GO:0006807//nitrogen compound metabolic process;GO:0048024//regulation of mRNA splicing, via spliceosome;GO:0016070//RNA metabolic process;GO:1903311//regulation of mRNA metabolic process;GO:0071704//organic substance metabolic process;GO:0080090//regulation of primary metabolic process;GO:0008152//metabolic process;GO:0090304//nucleic acid metabolic process;GO:0044238//primary metabolic process;GO:0010468//regulation of gene expression;[C]GO:0043231//intracellular membrane-bounded organelle;GO:0031981//nuclear lumen;GO:0005634//nucleus;GO:0005622//intracellular;GO:0031974//membrane-enclosed lumen;GO:0070013//intracellular organelle lumen;GO:0043229//intracellular organelle;GO:0043227//membrane-bounded organelle;GO:0044422//organelle part;GO:0044446//intracellular organelle part;GO:0016607//nuclear speck;GO:0043233//organelle lumen;GO:0005654//nucleoplasm;GO:0044424//intracellular part;GO:0005623//cell;GO:0016604//nuclear body;GO:0043226//organelle;GO:0044428//nuclear part;GO:0044464//cell part;GO:0044451//nucleoplasm part;[F]GO:0008270//zinc ion binding;GO:0003676//nucleic acid binding;GO:0003729//mRNA binding;GO:0005488//binding;GO:0046914//transition metal ion binding;GO:0043169//cation binding;GO:1901363//heterocyclic compound binding;GO:0003723//RNA binding;GO:0046872//metal ion binding;GO:0097159//organic cyclic compound binding;GO:0043167//ion binding;	[C]organelle part;membrane-enclosed lumen;organelle;cell;[P]biological regulation;cellular process;metabolic process;[F]binding;	biological_process;molecular_function;cellular_component
Os03g0286100
Os03g0286200	-0.811209	0.000983443	-0.313779	0.9201	0.776905	0.613481	-1.04843	0.000163454	-0.686696	0.0794081	-0.0254905	0.999388	[P]GO:1901360//organic cyclic compound metabolic process;GO:0009094//L-phenylalanine biosynthetic process;GO:0009095//aromatic amino acid family biosynthetic process, prephenate pathway;GO:0009073//aromatic amino acid family biosynthetic process;GO:1902223//erythrose 4-phosphate/phosphoenolpyruvate family amino acid biosynthetic process;GO:1902221//erythrose 4-phosphate/phosphoenolpyruvate family amino acid metabolic process;GO:0009072//aromatic amino acid family metabolic process;GO:0046394//carboxylic acid biosynthetic process;GO:0008152//metabolic process;GO:0071704//organic substance metabolic process;GO:1901607//alpha-amino acid biosynthetic process;GO:0019438//aromatic compound biosynthetic process;GO:1901576//organic substance biosynthetic process;GO:0006725//cellular aromatic compound metabolic process;GO:0006082//organic acid metabolic process;GO:0009987//cellular process;GO:1901605//alpha-amino acid metabolic process;GO:0044238//primary metabolic process;GO:0006520//cellular amino acid metabolic process;GO:0044281//small molecule metabolic process;GO:0017144//drug metabolic process;GO:0044237//cellular metabolic process;GO:1901566//organonitrogen compound biosynthetic process;GO:0016053//organic acid biosynthetic process;GO:0043436//oxoacid metabolic process;GO:0008652//cellular amino acid biosynthetic process;GO:0006807//nitrogen compound metabolic process;GO:0009058//biosynthetic process;GO:0019752//carboxylic acid metabolic process;GO:1901564//organonitrogen compound metabolic process;GO:0044249//cellular biosynthetic process;GO:0006558//L-phenylalanine metabolic process;GO:1901362//organic cyclic compound biosynthetic process;GO:0044283//small molecule biosynthetic process;[C]GO:0044434//chloroplast part;GO:0043231//intracellular membrane-bounded organelle;GO:0005737//cytoplasm;GO:0043227//membrane-bounded organelle;GO:0044435//plastid part;GO:0009532//plastid stroma;GO:0009570//chloroplast stroma;GO:0044444//cytoplasmic part;GO:0044424//intracellular part;GO:0043229//intracellular organelle;GO:0044446//intracellular organelle part;GO:0044464//cell part;GO:0005623//cell;GO:0043226//organelle;GO:0009507//chloroplast;GO:0009536//plastid;GO:0005622//intracellular;GO:0044422//organelle part;[F]GO:0016866//intramolecular transferase activity;GO:0047769//arogenate dehydratase activity;GO:0016835//carbon-oxygen lyase activity;GO:0003824//catalytic activity;GO:0004664//prephenate dehydratase activity;GO:0016853//isomerase activity;GO:0016829//lyase activity;GO:0016836//hydro-lyase activity;GO:0004106//chorismate mutase activity;	[C]organelle part;cell;organelle;[P]metabolic process;cellular process;[F]catalytic activity;	molecular_function;cellular_component;biological_process
Os03g0286300	0.285409	0.85556	0.224461	0.963837	0.526831	0.603172	-0.772542	0.00479077	-0.633433	0.258574	-0.563423	0.411755	[C]GO:0031224//intrinsic component of membrane;GO:0044425//membrane part;GO:0016020//membrane;GO:0016021//integral component of membrane;	[C]membrane part;membrane;	cellular_component
Os03g0286500	1.69849	0.00413033	0.290738	0.963837	0.696289	0.51253	0.348838	0.791484	-0.308963	0.969612	0.0543672	0.999388	[P]GO:0043170//macromolecule metabolic process;GO:0034641//cellular nitrogen compound metabolic process;GO:0006396//RNA processing;GO:1901360//organic cyclic compound metabolic process;GO:0046483//heterocycle metabolic process;GO:0044237//cellular metabolic process;GO:0006807//nitrogen compound metabolic process;GO:0090304//nucleic acid metabolic process;GO:0071704//organic substance metabolic process;GO:0010467//gene expression;GO:0008152//metabolic process;GO:0016070//RNA metabolic process;GO:0009987//cellular process;GO:0006397//mRNA processing;GO:0044238//primary metabolic process;GO:0016071//mRNA metabolic process;GO:0006725//cellular aromatic compound metabolic process;GO:0006139//nucleobase-containing compound metabolic process;[C]GO:1990904//ribonucleoprotein complex;GO:0032991//protein-containing complex;[F]GO:0003723//RNA binding;GO:0003729//mRNA binding;GO:1901363//heterocyclic compound binding;GO:0097159//organic cyclic compound binding;GO:0005488//binding;GO:0003676//nucleic acid binding;	[C]protein-containing complex;[P]cellular process;metabolic process;[F]binding;	biological_process;molecular_function;cellular_component
Os03g0286800	-0.106606	0.938988	-0.0487916	0.980953	0.205996	0.857079	0.155352	0.865641	0.102936	0.982608	0.405194	0.989753	[C]GO:0005622//intracellular;GO:1990234//transferase complex;GO:0032991//protein-containing complex;GO:0005623//cell;GO:1902494//catalytic complex;GO:0031461//cullin-RING ubiquitin ligase complex;GO:0044464//cell part;GO:0080008//Cul4-RING E3 ubiquitin ligase complex;GO:0044424//intracellular part;GO:0000151//ubiquitin ligase complex;	[C]protein-containing complex;cell;	cellular_component
Os03g0286900	0.79747	0.362417	0.775217	0.916522	0.867327	0.706669	0.619383	0.416799	-0.190533	0.974646	0.928503	0.868421	[C]GO:0031224//intrinsic component of membrane;GO:0016021//integral component of membrane;GO:0016020//membrane;GO:0044425//membrane part;	[C]membrane part;membrane;	cellular_component
Os03g0287100	0.491266	0.865511	0.795452	0.89949	0.705773	0.782093	0.589236	0.33856	0.463994	0.866508	0.00195241	0.999388	[F]GO:0005215//transporter activity;GO:0005548//phospholipid transporter activity;GO:0005319//lipid transporter activity;	[F]transporter activity;	molecular_function
Os03g0287400	0.599432	0.752367	0.37264	0.963837	1.71555	0.408462	-0.949105	0.176857	-0.630857	0.697725	-0.602571	0.972463
Os03g0287500	0.0476186	0.965288	-0.0480508	0.987171	0.216267	0.862046	0.529853	0.244115	0.508299	0.596253	0.183436	0.989753
Os03g0287600	0.0588639	0.938988	-0.214001	0.963837	0.141981	0.907744	0.168	0.7691	0.206967	0.96222	0.276232	0.987755
Os03g0287700	-0.0189716	0.999749	-0.0511455	0.99748	-0.0440157	0.995738	0.259159	0.760772	-0.0455465	0.998055	0.104683	0.991919
Os03g0287750	0.660093	0.823274	0.724728	0.959388	0.444737	0.929071	-1.445	0.253598	-0.373744	0.969612	-0.889323	0.934473	[P]GO:0000271//polysaccharide biosynthetic process;GO:0044262//cellular carbohydrate metabolic process;GO:0009834//plant-type secondary cell wall biogenesis;GO:0045492//xylan biosynthetic process;GO:0042546//cell wall biogenesis;GO:0016051//carbohydrate biosynthetic process;GO:0071840//cellular component organization or biogenesis;GO:0005975//carbohydrate metabolic process;GO:0044238//primary metabolic process;GO:0071704//organic substance metabolic process;GO:0034645//cellular macromolecule biosynthetic process;GO:0070589//cellular component macromolecule biosynthetic process;GO:0033692//cellular polysaccharide biosynthetic process;GO:0044260//cellular macromolecule metabolic process;GO:1901576//organic substance biosynthetic process;GO:0016043//cellular component organization;GO:0010417//glucuronoxylan biosynthetic process;GO:0005976//polysaccharide metabolic process;GO:0070592//cell wall polysaccharide biosynthetic process;GO:0044264//cellular polysaccharide metabolic process;GO:0071554//cell wall organization or biogenesis;GO:0044085//cellular component biogenesis;GO:0044237//cellular metabolic process;GO:0009987//cellular process;GO:0044036//cell wall macromolecule metabolic process;GO:0071555//cell wall organization;GO:0071669//plant-type cell wall organization or biogenesis;GO:0045229//external encapsulating structure organization;GO:0008152//metabolic process;GO:0009058//biosynthetic process;GO:0010410//hemicellulose metabolic process;GO:0009832//plant-type cell wall biogenesis;GO:0010383//cell wall polysaccharide metabolic process;GO:0010413//glucuronoxylan metabolic process;GO:0043170//macromolecule metabolic process;GO:0034637//cellular carbohydrate biosynthetic process;GO:0045491//xylan metabolic process;GO:0009059//macromolecule biosynthetic process;GO:0044249//cellular biosynthetic process;GO:0044038//cell wall macromolecule biosynthetic process;[C]GO:0043229//intracellular organelle;GO:0005737//cytoplasm;GO:0098791//Golgi subcompartment;GO:0012505//endomembrane system;GO:0044444//cytoplasmic part;GO:0043227//membrane-bounded organelle;GO:0044431//Golgi apparatus part;GO:0005623//cell;GO:0031984//organelle subcompartment;GO:0044424//intracellular part;GO:0043231//intracellular membrane-bounded organelle;GO:0016020//membrane;GO:0098588//bounding membrane of organelle;GO:0043226//organelle;GO:0044422//organelle part;GO:0044464//cell part;GO:0000139//Golgi membrane;GO:0044446//intracellular organelle part;GO:0031090//organelle membrane;GO:0005794//Golgi apparatus;GO:0005622//intracellular;[F]GO:0016757//transferase activity, transferring glycosyl groups;GO:0008194//UDP-glycosyltransferase activity;GO:0015020//glucuronosyltransferase activity;GO:0016758//transferase activity, transferring hexosyl groups;GO:0016763//transferase activity, transferring pentosyl groups;GO:0015018//galactosylgalactosylxylosylprotein 3-beta-glucuronosyltransferase activity;GO:0042285//xylosyltransferase activity;GO:0016740//transferase activity;GO:0003824//catalytic activity;	[C]organelle part;membrane;cell;organelle;[P]metabolic process;cellular process;cellular component organization or biogenesis;[F]catalytic activity;	biological_process;cellular_component;molecular_function
Os03g0287800	1.3044	0.13806	0.732254	0.772044	1.25835	0.147921	-1.09456	0.0305126	-0.523813	0.835227	-0.866216	0.773779	[P]GO:0045492//xylan biosynthetic process;GO:0016043//cellular component organization;GO:0016051//carbohydrate biosynthetic process;GO:0042546//cell wall biogenesis;GO:0009832//plant-type cell wall biogenesis;GO:0045229//external encapsulating structure organization;GO:0044238//primary metabolic process;GO:0034637//cellular carbohydrate biosynthetic process;GO:0044249//cellular biosynthetic process;GO:0010383//cell wall polysaccharide metabolic process;GO:0043170//macromolecule metabolic process;GO:0010417//glucuronoxylan biosynthetic process;GO:0005976//polysaccharide metabolic process;GO:0009059//macromolecule biosynthetic process;GO:0044237//cellular metabolic process;GO:0010413//glucuronoxylan metabolic process;GO:0000271//polysaccharide biosynthetic process;GO:0009834//plant-type secondary cell wall biogenesis;GO:0044085//cellular component biogenesis;GO:0044036//cell wall macromolecule metabolic process;GO:0071555//cell wall organization;GO:0009987//cellular process;GO:0033692//cellular polysaccharide biosynthetic process;GO:0071840//cellular component organization or biogenesis;GO:0044264//cellular polysaccharide metabolic process;GO:0071669//plant-type cell wall organization or biogenesis;GO:0044260//cellular macromolecule metabolic process;GO:0044262//cellular carbohydrate metabolic process;GO:0008152//metabolic process;GO:0005975//carbohydrate metabolic process;GO:0071704//organic substance metabolic process;GO:0071554//cell wall organization or biogenesis;GO:0010410//hemicellulose metabolic process;GO:0034645//cellular macromolecule biosynthetic process;GO:1901576//organic substance biosynthetic process;GO:0009058//biosynthetic process;GO:0044038//cell wall macromolecule biosynthetic process;GO:0070589//cellular component macromolecule biosynthetic process;GO:0070592//cell wall polysaccharide biosynthetic process;GO:0045491//xylan metabolic process;[C]GO:0012505//endomembrane system;GO:0031984//organelle subcompartment;GO:0044425//membrane part;GO:0005794//Golgi apparatus;GO:0005622//intracellular;GO:0031224//intrinsic component of membrane;GO:0044431//Golgi apparatus part;GO:0005623//cell;GO:0043226//organelle;GO:0044446//intracellular organelle part;GO:0000139//Golgi membrane;GO:0044464//cell part;GO:0044422//organelle part;GO:0044444//cytoplasmic part;GO:0098791//Golgi subcompartment;GO:0005737//cytoplasm;GO:0043227//membrane-bounded organelle;GO:0043229//intracellular organelle;GO:0031090//organelle membrane;GO:0016021//integral component of membrane;GO:0098588//bounding membrane of organelle;GO:0016020//membrane;GO:0043231//intracellular membrane-bounded organelle;GO:0044424//intracellular part;[F]GO:0016757//transferase activity, transferring glycosyl groups;GO:0015018//galactosylgalactosylxylosylprotein 3-beta-glucuronosyltransferase activity;GO:0003824//catalytic activity;GO:0008194//UDP-glycosyltransferase activity;GO:0016763//transferase activity, transferring pentosyl groups;GO:0042285//xylosyltransferase activity;GO:0016758//transferase activity, transferring hexosyl groups;GO:0015020//glucuronosyltransferase activity;GO:0016740//transferase activity;	[C]organelle;cell;membrane part;organelle part;membrane;[P]metabolic process;cellular component organization or biogenesis;cellular process;[F]catalytic activity;	cellular_component;biological_process;molecular_function
Os03g0287900	-0.165213	0.896055	-0.16397	0.963837	0.0461188	0.959875	-0.0233665	0.963523	0.0205324	0.998224	-0.119022	0.989753	[P]GO:0045454//cell redox homeostasis;GO:0009987//cellular process;GO:0065008//regulation of biological quality;GO:0050789//regulation of biological process;GO:0019725//cellular homeostasis;GO:0042592//homeostatic process;GO:0050794//regulation of cellular process;GO:0065007//biological regulation;[C]GO:0044425//membrane part;GO:0016021//integral component of membrane;GO:0016020//membrane;GO:0005623//cell;GO:0031224//intrinsic component of membrane;	[C]membrane part;membrane;cell;[P]biological regulation;cellular process;	biological_process;cellular_component
Os03g0288000	1.16826	0.482216	2.22934	0.0616566	2.50128	0.0591528	1.23325	0.0324269	1.27448	0.103221	0.963284	0.537667	[F]GO:0016151//nickel cation binding;GO:0005507//copper ion binding;GO:0043167//ion binding;GO:0046870//cadmium ion binding;GO:0046914//transition metal ion binding;GO:0008270//zinc ion binding;GO:0046872//metal ion binding;GO:0005488//binding;GO:0043169//cation binding;	[F]binding;	molecular_function
Os03g0288051							0.650963	0.724446	0.6827	0.910813	0.159989	0.991919	[F]GO:0046870//cadmium ion binding;GO:0016151//nickel cation binding;GO:0005488//binding;GO:0043169//cation binding;GO:0046872//metal ion binding;GO:0043167//ion binding;GO:0005507//copper ion binding;GO:0008270//zinc ion binding;GO:0046914//transition metal ion binding;	[F]binding;	molecular_function
Os03g0288101	0.0296753	0.976156	-0.114146	0.963837	-0.27798	0.743015	0.120537	0.889242	0.187001	0.969612	0.193407	0.989753
Os03g0288300	0.0745964	0.938988	0.209132	0.961138	0.740941	0.241354	0.470231	0.136805	0.533008	0.326647	0.67864	0.520545	[C]GO:0016020//membrane;GO:0031224//intrinsic component of membrane;GO:0016021//integral component of membrane;GO:0044425//membrane part;[F]GO:0016787//hydrolase activity;GO:0003824//catalytic activity;	[C]membrane part;membrane;[F]catalytic activity;	molecular_function;cellular_component
Os03g0288400	-0.166618	0.898116	-0.21955	0.959388	-0.180764	0.853902	0.555618	0.194284	0.196175	0.969612	0.341798	0.967267	[C]GO:0044424//intracellular part;GO:0044422//organelle part;GO:0043226//organelle;GO:0005740//mitochondrial envelope;GO:0031967//organelle envelope;GO:0043231//intracellular membrane-bounded organelle;GO:0043229//intracellular organelle;GO:0005737//cytoplasm;GO:0031975//envelope;GO:0016021//integral component of membrane;GO:0031090//organelle membrane;GO:0031966//mitochondrial membrane;GO:0044429//mitochondrial part;GO:0031224//intrinsic component of membrane;GO:0044444//cytoplasmic part;GO:0043227//membrane-bounded organelle;GO:0044425//membrane part;GO:0044446//intracellular organelle part;GO:0016020//membrane;GO:0005623//cell;GO:0005622//intracellular;GO:0044464//cell part;GO:0005739//mitochondrion;	[C]membrane part;cell;membrane;organelle;organelle part;	cellular_component
Os03g0288500	-0.341427	0.585075	-0.25372	0.938555	0.1028	0.929071	0.310902	0.643363	0.190808	0.969612	0.471031	0.879202	[P]GO:0009987//cellular process;GO:0008152//metabolic process;GO:0044238//primary metabolic process;GO:0034641//cellular nitrogen compound metabolic process;GO:0006725//cellular aromatic compound metabolic process;GO:0071704//organic substance metabolic process;GO:0009451//RNA modification;GO:0006807//nitrogen compound metabolic process;GO:0044237//cellular metabolic process;GO:0046483//heterocycle metabolic process;GO:1901360//organic cyclic compound metabolic process;GO:0016070//RNA metabolic process;GO:0090304//nucleic acid metabolic process;GO:0006139//nucleobase-containing compound metabolic process;GO:0001522//pseudouridine synthesis;GO:0043170//macromolecule metabolic process;GO:0043412//macromolecule modification;[F]GO:0003723//RNA binding;GO:0097159//organic cyclic compound binding;GO:1901363//heterocyclic compound binding;GO:0016853//isomerase activity;GO:0005488//binding;GO:0016866//intramolecular transferase activity;GO:0009982//pseudouridine synthase activity;GO:0003676//nucleic acid binding;GO:0003824//catalytic activity;	[P]metabolic process;cellular process;[F]catalytic activity;binding;	molecular_function;biological_process
Os03g0288600	-0.13345	0.772227	-0.148222	0.963837	0.00420494	0.998238	0.131668	0.818158	0.093618	0.969612	0.171652	0.989753	[F]GO:0000149//SNARE binding;GO:0005515//protein binding;GO:0019905//syntaxin binding;GO:0005488//binding;	[F]binding;	molecular_function
Os03g0288700	0.241755	0.852257	0.117513	0.963837	0.45604	0.540684	-0.958639	0.000240912	-0.427338	0.73913	-0.691243	0.231923	[P]GO:0009987//cellular process;GO:0051704//multi-organism process;GO:0044249//cellular biosynthetic process;GO:0008152//metabolic process;GO:0046486//glycerolipid metabolic process;GO:0009058//biosynthetic process;GO:0046339//diacylglycerol metabolic process;GO:0000003//reproduction;GO:0048868//pollen tube development;GO:0006629//lipid metabolic process;GO:1901576//organic substance biosynthetic process;GO:0006639//acylglycerol metabolic process;GO:0006638//neutral lipid metabolic process;GO:0032501//multicellular organismal process;GO:0022414//reproductive process;GO:0044237//cellular metabolic process;GO:0044238//primary metabolic process;GO:0009856//pollination;GO:0046460//neutral lipid biosynthetic process;GO:0008610//lipid biosynthetic process;GO:0048856//anatomical structure development;GO:0003006//developmental process involved in reproduction;GO:0044706//multi-multicellular organism process;GO:0032502//developmental process;GO:0071704//organic substance metabolic process;GO:0045017//glycerolipid biosynthetic process;GO:0046463//acylglycerol biosynthetic process;GO:0044255//cellular lipid metabolic process;[C]GO:0005623//cell;GO:0005737//cytoplasm;GO:0005622//intracellular;GO:0016020//membrane;GO:0009507//chloroplast;GO:0009536//plastid;GO:0044424//intracellular part;GO:0044464//cell part;GO:0044444//cytoplasmic part;GO:0043231//intracellular membrane-bounded organelle;GO:0043226//organelle;GO:0043229//intracellular organelle;GO:0044425//membrane part;GO:0016021//integral component of membrane;GO:0031224//intrinsic component of membrane;GO:0043227//membrane-bounded organelle;[F]GO:0042578//phosphoric ester hydrolase activity;GO:0016791//phosphatase activity;GO:0016787//hydrolase activity;GO:0016788//hydrolase activity, acting on ester bonds;GO:0008195//phosphatidate phosphatase activity;GO:0003824//catalytic activity;	[C]cell;membrane part;organelle;membrane;[P]reproductive process;metabolic process;developmental process;reproduction;multi-organism process;cellular process;multicellular organismal process;[F]catalytic activity;	molecular_function;biological_process;cellular_component
Os03g0288800	-0.00511595	0.999749	-0.107649	0.963837	-0.187787	0.902701	0.834432	0.0649167	0.436539	0.855722	0.456402	0.943427	[C]GO:0016021//integral component of membrane;GO:0044425//membrane part;GO:0016020//membrane;GO:0031224//intrinsic component of membrane;	[C]membrane;membrane part;	cellular_component
Os03g0288900	-0.0318155	0.981334	-0.258229	0.963837	-0.521067	0.795796	0.663593	0.314026	0.418767	0.913467	0.189221	0.989753
Os03g0289100	0.0710034	0.952054	0.100241	0.963837	0.373311	0.738662	0.0112462	0.983931	0.335483	0.848252	0.420254	0.872638	[P]GO:0050794//regulation of cellular process;GO:0043412//macromolecule modification;GO:0009987//cellular process;GO:0006464//cellular protein modification process;GO:0019538//protein metabolic process;GO:0006796//phosphate-containing compound metabolic process;GO:0044267//cellular protein metabolic process;GO:0036211//protein modification process;GO:0023052//signaling;GO:1901564//organonitrogen compound metabolic process;GO:0006807//nitrogen compound metabolic process;GO:0065007//biological regulation;GO:0044260//cellular macromolecule metabolic process;GO:0044238//primary metabolic process;GO:0035556//intracellular signal transduction;GO:0007154//cell communication;GO:0006468//protein phosphorylation;GO:0050789//regulation of biological process;GO:0051716//cellular response to stimulus;GO:0007165//signal transduction;GO:0006793//phosphorus metabolic process;GO:0050896//response to stimulus;GO:0044237//cellular metabolic process;GO:0008152//metabolic process;GO:0016310//phosphorylation;GO:0071704//organic substance metabolic process;GO:0043170//macromolecule metabolic process;[C]GO:0043229//intracellular organelle;GO:0043231//intracellular membrane-bounded organelle;GO:0044464//cell part;GO:0005622//intracellular;GO:0043226//organelle;GO:0005737//cytoplasm;GO:0005623//cell;GO:0044424//intracellular part;GO:0005634//nucleus;GO:0043227//membrane-bounded organelle;[F]GO:0004672//protein kinase activity;GO:0005524//ATP binding;GO:1901265//nucleoside phosphate binding;GO:0032559//adenyl ribonucleotide binding;GO:0140096//catalytic activity, acting on a protein;GO:0016773//phosphotransferase activity, alcohol group as acceptor;GO:0016772//transferase activity, transferring phosphorus-containing groups;GO:0016740//transferase activity;GO:0000166//nucleotide binding;GO:0097159//organic cyclic compound binding;GO:0035639//purine ribonucleoside triphosphate binding;GO:0036094//small molecule binding;GO:1901363//heterocyclic compound binding;GO:0016301//kinase activity;GO:0043168//anion binding;GO:0017076//purine nucleotide binding;GO:0032553//ribonucleotide binding;GO:0005488//binding;GO:0032555//purine ribonucleotide binding;GO:0008144//drug binding;GO:0097367//carbohydrate derivative binding;GO:0004674//protein serine/threonine kinase activity;GO:0043167//ion binding;GO:0030554//adenyl nucleotide binding;GO:0003824//catalytic activity;	[C]organelle;cell;[P]cellular process;response to stimulus;signaling;biological regulation;metabolic process;[F]binding;catalytic activity;	biological_process;cellular_component;molecular_function
Os03g0289133	0.346851	0.938988	-0.424015	0.963837	0.270308	0.929071	-0.179683	0.781632	0.0744105	0.982608	-0.119498	0.989753	[P]GO:0051716//cellular response to stimulus;GO:0050794//regulation of cellular process;GO:0006468//protein phosphorylation;GO:0050896//response to stimulus;GO:0006793//phosphorus metabolic process;GO:0009987//cellular process;GO:0006464//cellular protein modification process;GO:0006807//nitrogen compound metabolic process;GO:1901564//organonitrogen compound metabolic process;GO:0007165//signal transduction;GO:0065007//biological regulation;GO:0043170//macromolecule metabolic process;GO:0023052//signaling;GO:0008152//metabolic process;GO:0043412//macromolecule modification;GO:0044237//cellular metabolic process;GO:0044267//cellular protein metabolic process;GO:0050789//regulation of biological process;GO:0035556//intracellular signal transduction;GO:0036211//protein modification process;GO:0044260//cellular macromolecule metabolic process;GO:0016310//phosphorylation;GO:0007154//cell communication;GO:0071704//organic substance metabolic process;GO:0044238//primary metabolic process;GO:0006796//phosphate-containing compound metabolic process;GO:0019538//protein metabolic process;[C]GO:0043227//membrane-bounded organelle;GO:0043231//intracellular membrane-bounded organelle;GO:0043229//intracellular organelle;GO:0044464//cell part;GO:0005623//cell;GO:0043226//organelle;GO:0044424//intracellular part;GO:0005737//cytoplasm;GO:0005622//intracellular;GO:0005634//nucleus;[F]GO:0032553//ribonucleotide binding;GO:0036094//small molecule binding;GO:0016773//phosphotransferase activity, alcohol group as acceptor;GO:0043168//anion binding;GO:0035639//purine ribonucleoside triphosphate binding;GO:1901363//heterocyclic compound binding;GO:0097159//organic cyclic compound binding;GO:0016772//transferase activity, transferring phosphorus-containing groups;GO:0005488//binding;GO:0005524//ATP binding;GO:1901265//nucleoside phosphate binding;GO:0140096//catalytic activity, acting on a protein;GO:0032555//purine ribonucleotide binding;GO:0097367//carbohydrate derivative binding;GO:0016740//transferase activity;GO:0030554//adenyl nucleotide binding;GO:0032559//adenyl ribonucleotide binding;GO:0004672//protein kinase activity;GO:0017076//purine nucleotide binding;GO:0016301//kinase activity;GO:0004674//protein serine/threonine kinase activity;GO:0043167//ion binding;GO:0000166//nucleotide binding;GO:0003824//catalytic activity;GO:0008144//drug binding;	[C]organelle;cell;[P]biological regulation;cellular process;signaling;response to stimulus;metabolic process;[F]catalytic activity;binding;	cellular_component;molecular_function;biological_process
Os03g0289200	-0.128405	0.938988	-0.153761	0.963837	0.101951	0.929071	-0.345564	0.254625	-0.313926	0.700662	-0.151461	0.989753	[C]GO:0031224//intrinsic component of membrane;GO:0016021//integral component of membrane;GO:0044425//membrane part;GO:0016020//membrane;	[C]membrane part;membrane;	cellular_component
Os03g0289300	-0.117157	0.965288	0.0595504	0.993486	0.426128	0.871921	-2.15872	0.000660258	-1.11092	0.316339	-1.03084	0.665479	[P]GO:0030003//cellular cation homeostasis;GO:0046173//polyol biosynthetic process;GO:0065008//regulation of biological quality;GO:0019751//polyol metabolic process;GO:0050794//regulation of cellular process;GO:0048523//negative regulation of cellular process;GO:0048878//chemical homeostasis;GO:0006875//cellular metal ion homeostasis;GO:0019725//cellular homeostasis;GO:0051282//regulation of sequestering of calcium ion;GO:0030001//metal ion transport;GO:0051480//regulation of cytosolic calcium ion concentration;GO:0046165//alcohol biosynthetic process;GO:0051641//cellular localization;GO:0032958//inositol phosphate biosynthetic process;GO:0098655//cation transmembrane transport;GO:0006811//ion transport;GO:0006066//alcohol metabolic process;GO:0060401//cytosolic calcium ion transport;GO:0032879//regulation of localization;GO:1901576//organic substance biosynthetic process;GO:0070838//divalent metal ion transport;GO:0006812//cation transport;GO:0051283//negative regulation of sequestering of calcium ion;GO:0048015//phosphatidylinositol-mediated signaling;GO:0006629//lipid metabolic process;GO:0044238//primary metabolic process;GO:0006810//transport;GO:0098771//inorganic ion homeostasis;GO:0043647//inositol phosphate metabolic process;GO:0044281//small molecule metabolic process;GO:0032959//inositol trisphosphate biosynthetic process;GO:0016042//lipid catabolic process;GO:0090407//organophosphate biosynthetic process;GO:0055085//transmembrane transport;GO:0072511//divalent inorganic cation transport;GO:1901615//organic hydroxy compound metabolic process;GO:0050789//regulation of biological process;GO:0051716//cellular response to stimulus;GO:0019637//organophosphate metabolic process;GO:0097553//calcium ion transmembrane import into cytosol;GO:0051179//localization;GO:0051209//release of sequestered calcium ion into cytosol;GO:0007204//positive regulation of cytosolic calcium ion concentration;GO:0006793//phosphorus metabolic process;GO:0055080//cation homeostasis;GO:0060402//calcium ion transport into cytosol;GO:0006816//calcium ion transport;GO:0050896//response to stimulus;GO:0055074//calcium ion homeostasis;GO:0009987//cellular process;GO:0042592//homeostatic process;GO:0035556//intracellular signal transduction;GO:0006796//phosphate-containing compound metabolic process;GO:0023052//signaling;GO:1901575//organic substance catabolic process;GO:1901617//organic hydroxy compound biosynthetic process;GO:0007165//signal transduction;GO:0072503//cellular divalent inorganic cation homeostasis;GO:0048519//negative regulation of biological process;GO:0009056//catabolic process;GO:0071704//organic substance metabolic process;GO:0007154//cell communication;GO:0006873//cellular ion homeostasis;GO:0034220//ion transmembrane transport;GO:0050801//ion homeostasis;GO:0051234//establishment of localization;GO:0055065//metal ion homeostasis;GO:0065007//biological regulation;GO:0070588//calcium ion transmembrane transport;GO:0009058//biosynthetic process;GO:0032957//inositol trisphosphate metabolic process;GO:0051649//establishment of localization in cell;GO:0006874//cellular calcium ion homeostasis;GO:0098662//inorganic cation transmembrane transport;GO:0072507//divalent inorganic cation homeostasis;GO:0055082//cellular chemical homeostasis;GO:0048017//inositol lipid-mediated signaling;GO:0008152//metabolic process;GO:0044283//small molecule biosynthetic process;GO:0044237//cellular metabolic process;GO:0098660//inorganic ion transmembrane transport;[C]GO:0005886//plasma membrane;GO:0071944//cell periphery;GO:0044464//cell part;GO:0005623//cell;GO:0016020//membrane;[F]GO:0003824//catalytic activity;GO:0008081//phosphoric diester hydrolase activity;GO:0004435//phosphatidylinositol phospholipase C activity;GO:0016298//lipase activity;GO:0004629//phospholipase C activity;GO:0042578//phosphoric ester hydrolase activity;GO:0016787//hydrolase activity;GO:0004620//phospholipase activity;GO:0016788//hydrolase activity, acting on ester bonds;	[C]membrane;cell;[P]signaling;biological regulation;response to stimulus;localization;metabolic process;cellular process;[F]catalytic activity;	cellular_component;biological_process;molecular_function
Os03g0289350									0.246739	0.969612	0.0851854	0.989753	[P]GO:0071704//organic substance metabolic process;GO:0007154//cell communication;GO:0044238//primary metabolic process;GO:0051716//cellular response to stimulus;GO:0050896//response to stimulus;GO:0006629//lipid metabolic process;GO:0007165//signal transduction;GO:0009056//catabolic process;GO:0050789//regulation of biological process;GO:1901575//organic substance catabolic process;GO:0016042//lipid catabolic process;GO:0009987//cellular process;GO:0035556//intracellular signal transduction;GO:0008152//metabolic process;GO:0023052//signaling;GO:0065007//biological regulation;GO:0050794//regulation of cellular process;[F]GO:0003824//catalytic activity;GO:0042578//phosphoric ester hydrolase activity;GO:0004620//phospholipase activity;GO:0004435//phosphatidylinositol phospholipase C activity;GO:0016787//hydrolase activity;GO:0016788//hydrolase activity, acting on ester bonds;GO:0016298//lipase activity;GO:0004629//phospholipase C activity;GO:0008081//phosphoric diester hydrolase activity;	[P]biological regulation;cellular process;signaling;response to stimulus;metabolic process;[F]catalytic activity;	molecular_function;biological_process
Os03g0289400	0.16274	0.951909	0.0161892	0.999958	-0.137227	0.952749	-1.01824	0.476486	-0.689646	0.911095	-0.955022	0.902689	[P]GO:0006950//response to stress;GO:0009266//response to temperature stimulus;GO:0009409//response to cold;GO:0009628//response to abiotic stimulus;GO:0050896//response to stimulus;[C]GO:0009507//chloroplast;GO:0044422//organelle part;GO:0031975//envelope;GO:0044464//cell part;GO:0009534//chloroplast thylakoid;GO:0031976//plastid thylakoid;GO:0031967//organelle envelope;GO:0043226//organelle;GO:0044435//plastid part;GO:0044425//membrane part;GO:0009526//plastid envelope;GO:0043231//intracellular membrane-bounded organelle;GO:0043229//intracellular organelle;GO:0031984//organelle subcompartment;GO:0005737//cytoplasm;GO:0005623//cell;GO:0043227//membrane-bounded organelle;GO:0009941//chloroplast envelope;GO:0016021//integral component of membrane;GO:0044444//cytoplasmic part;GO:0044434//chloroplast part;GO:0009536//plastid;GO:0016020//membrane;GO:0005622//intracellular;GO:0044446//intracellular organelle part;GO:0044424//intracellular part;GO:0009579//thylakoid;GO:0031224//intrinsic component of membrane;	[C]organelle;cell;membrane part;organelle part;membrane;[P]response to stimulus;	biological_process;cellular_component
Os03g0289800	-0.121118	0.971973	0.304378	0.963837	0.656765	0.875908	-1.87612	0.0067146	-0.494203	0.932911	-0.90034	0.376892	[F]GO:0016810//hydrolase activity, acting on carbon-nitrogen (but not peptide) bonds;GO:0046872//metal ion binding;GO:0003824//catalytic activity;GO:0005488//binding;GO:0016491//oxidoreductase activity;GO:0043167//ion binding;GO:0043169//cation binding;GO:0016787//hydrolase activity;GO:0120091//jasmonic acid hydrolase;GO:0051213//dioxygenase activity;	[F]binding;catalytic activity;	molecular_function
Os03g0289850	0.310659	0.934778	0.200374	0.963837	-0.103232	0.929071	-1.52199	0.189674	-0.585158	0.94739	-0.623929	0.989753	[F]GO:0120091//jasmonic acid hydrolase;GO:0016787//hydrolase activity;GO:0051213//dioxygenase activity;GO:0005488//binding;GO:0016810//hydrolase activity, acting on carbon-nitrogen (but not peptide) bonds;GO:0043167//ion binding;GO:0003824//catalytic activity;GO:0043169//cation binding;GO:0016491//oxidoreductase activity;GO:0046872//metal ion binding;	[F]catalytic activity;binding;	molecular_function
Os03g0290300	0.378387	0.870785	0.594356	0.834015	1.02906	0.477608	-2.68661	2.46786e-08	-0.827724	0.674826	-0.841966	0.762543	[P]GO:0071704//organic substance metabolic process;GO:0008152//metabolic process;GO:0044238//primary metabolic process;GO:0006629//lipid metabolic process;[C]GO:0044425//membrane part;GO:0016021//integral component of membrane;GO:0016020//membrane;GO:0031224//intrinsic component of membrane;[F]GO:0016705//oxidoreductase activity, acting on paired donors, with incorporation or reduction of molecular oxygen;GO:0016717//oxidoreductase activity, acting on paired donors, with oxidation of a pair of donors resulting in the reduction of molecular oxygen to two molecules of water;GO:0003824//catalytic activity;GO:0016491//oxidoreductase activity;	[C]membrane part;membrane;[P]metabolic process;[F]catalytic activity;	cellular_component;biological_process;molecular_function
Os03g0290400	0.626092	0.800945	0.310246	0.963837	0.21093	0.933159	-0.716112	0.696374	-0.385788	0.969612	-0.321768	0.989753	[P]GO:0051179//localization;GO:0006810//transport;GO:0016192//vesicle-mediated transport;GO:0051234//establishment of localization;[C]GO:0016021//integral component of membrane;GO:0031224//intrinsic component of membrane;GO:0016020//membrane;GO:0044425//membrane part;	[C]membrane;membrane part;[P]localization;	biological_process;cellular_component
Os03g0290500	0.209084	0.711167	-0.0620334	0.969788	0.0349171	0.961954	-0.156929	0.701676	-0.0285093	0.996813	-0.0356357	0.998474	[P]GO:0006644//phospholipid metabolic process;GO:0030258//lipid modification;GO:0044255//cellular lipid metabolic process;GO:0019637//organophosphate metabolic process;GO:0071704//organic substance metabolic process;GO:0006629//lipid metabolic process;GO:0006796//phosphate-containing compound metabolic process;GO:0046488//phosphatidylinositol metabolic process;GO:0016311//dephosphorylation;GO:0046856//phosphatidylinositol dephosphorylation;GO:0046486//glycerolipid metabolic process;GO:0008152//metabolic process;GO:0006793//phosphorus metabolic process;GO:0044237//cellular metabolic process;GO:0046839//phospholipid dephosphorylation;GO:0044238//primary metabolic process;GO:0009987//cellular process;GO:0006650//glycerophospholipid metabolic process;[C]GO:0043227//membrane-bounded organelle;GO:0044425//membrane part;GO:0005623//cell;GO:0043226//organelle;GO:0043231//intracellular membrane-bounded organelle;GO:0005737//cytoplasm;GO:0005783//endoplasmic reticulum;GO:0016020//membrane;GO:0016021//integral component of membrane;GO:0005622//intracellular;GO:0044444//cytoplasmic part;GO:0012505//endomembrane system;GO:0031224//intrinsic component of membrane;GO:0044464//cell part;GO:0043229//intracellular organelle;GO:0044424//intracellular part;[F]GO:0016791//phosphatase activity;GO:0043812//phosphatidylinositol-4-phosphate phosphatase activity;GO:0003824//catalytic activity;GO:0052866//phosphatidylinositol phosphate phosphatase activity;GO:0042578//phosphoric ester hydrolase activity;GO:0034596//phosphatidylinositol phosphate 4-phosphatase activity;GO:0016788//hydrolase activity, acting on ester bonds;GO:0016787//hydrolase activity;GO:0052744//phosphatidylinositol monophosphate phosphatase activity;	[C]cell;membrane;membrane part;organelle;[P]cellular process;metabolic process;[F]catalytic activity;	molecular_function;cellular_component;biological_process
Os03g0290900	0.536012	0.683891	0.175782	0.963837	-0.447203	0.828959	0.0903349	0.938355	-0.0352791	0.998224	-0.187357	0.989753	[C]GO:0043226//organelle;GO:0005623//cell;GO:0043227//membrane-bounded organelle;GO:0044464//cell part;GO:0005794//Golgi apparatus;GO:0043229//intracellular organelle;GO:0005622//intracellular;GO:0044424//intracellular part;GO:0043231//intracellular membrane-bounded organelle;GO:0044444//cytoplasmic part;GO:0012505//endomembrane system;GO:0005737//cytoplasm;[F]GO:0016740//transferase activity;GO:0003824//catalytic activity;GO:0016746//transferase activity, transferring acyl groups;GO:0008374//O-acyltransferase activity;GO:0016413//O-acetyltransferase activity;GO:0016747//transferase activity, transferring acyl groups other than amino-acyl groups;GO:0016407//acetyltransferase activity;	[C]cell;organelle;[F]catalytic activity;	cellular_component;molecular_function
Os03g0291200	0.627276	0.75938	0.25921	0.963837	-2.26386	0.0597635	-0.337167	0.865641	-0.589811	0.94495	-0.0035761	0.999388	[P]GO:0044260//cellular macromolecule metabolic process;GO:0070589//cellular component macromolecule biosynthetic process;GO:0044238//primary metabolic process;GO:0000271//polysaccharide biosynthetic process;GO:0042545//cell wall modification;GO:0042546//cell wall biogenesis;GO:0017144//drug metabolic process;GO:0043170//macromolecule metabolic process;GO:0044038//cell wall macromolecule biosynthetic process;GO:0009059//macromolecule biosynthetic process;GO:0016051//carbohydrate biosynthetic process;GO:0016043//cellular component organization;GO:0044042//glucan metabolic process;GO:0071555//cell wall organization;GO:0006073//cellular glucan metabolic process;GO:0034645//cellular macromolecule biosynthetic process;GO:0009987//cellular process;GO:0034637//cellular carbohydrate biosynthetic process;GO:0045491//xylan metabolic process;GO:0044237//cellular metabolic process;GO:0030244//cellulose biosynthetic process;GO:0010393//galacturonan metabolic process;GO:0009664//plant-type cell wall organization;GO:0005975//carbohydrate metabolic process;GO:0009058//biosynthetic process;GO:0071704//organic substance metabolic process;GO:0044036//cell wall macromolecule metabolic process;GO:1901576//organic substance biosynthetic process;GO:0051274//beta-glucan biosynthetic process;GO:0009250//glucan biosynthetic process;GO:0044249//cellular biosynthetic process;GO:0030243//cellulose metabolic process;GO:0033692//cellular polysaccharide biosynthetic process;GO:0071669//plant-type cell wall organization or biogenesis;GO:0044085//cellular component biogenesis;GO:0045489//pectin biosynthetic process;GO:0045488//pectin metabolic process;GO:0010410//hemicellulose metabolic process;GO:0008152//metabolic process;GO:0009827//plant-type cell wall modification;GO:0044264//cellular polysaccharide metabolic process;GO:0005976//polysaccharide metabolic process;GO:0051273//beta-glucan metabolic process;GO:0070592//cell wall polysaccharide biosynthetic process;GO:0010383//cell wall polysaccharide metabolic process;GO:0045229//external encapsulating structure organization;GO:0044262//cellular carbohydrate metabolic process;GO:0071840//cellular component organization or biogenesis;GO:0071554//cell wall organization or biogenesis;GO:0045492//xylan biosynthetic process;[C]GO:0043229//intracellular organelle;GO:0016020//membrane;GO:0044444//cytoplasmic part;GO:0005737//cytoplasm;GO:0016021//integral component of membrane;GO:0044425//membrane part;GO:0043231//intracellular membrane-bounded organelle;GO:0005794//Golgi apparatus;GO:0005622//intracellular;GO:0044464//cell part;GO:0005623//cell;GO:0012505//endomembrane system;GO:0043227//membrane-bounded organelle;GO:0043226//organelle;GO:0071944//cell periphery;GO:0031224//intrinsic component of membrane;GO:0044424//intracellular part;GO:0005886//plasma membrane;[F]GO:1990538//xylan O-acetyltransferase activity;GO:0003824//catalytic activity;GO:0016747//transferase activity, transferring acyl groups other than amino-acyl groups;GO:0016407//acetyltransferase activity;GO:0016740//transferase activity;GO:0008374//O-acyltransferase activity;GO:0016746//transferase activity, transferring acyl groups;GO:0016413//O-acetyltransferase activity;	[C]membrane;organelle;membrane part;cell;[P]cellular component organization or biogenesis;cellular process;metabolic process;[F]catalytic activity;	biological_process;molecular_function;cellular_component
Os03g0291500	-1.94721	1.08417e-10	-0.525069	0.962482	0.311281	0.845794	0.26131	0.831523	0.0609865	0.994449	0.733656	0.93557	[P]GO:0006528//asparagine metabolic process;GO:0044283//small molecule biosynthetic process;GO:0006807//nitrogen compound metabolic process;GO:0009066//aspartate family amino acid metabolic process;GO:0009067//aspartate family amino acid biosynthetic process;GO:0008152//metabolic process;GO:0071704//organic substance metabolic process;GO:1901576//organic substance biosynthetic process;GO:0044238//primary metabolic process;GO:0006082//organic acid metabolic process;GO:1901607//alpha-amino acid biosynthetic process;GO:0016053//organic acid biosynthetic process;GO:0006520//cellular amino acid metabolic process;GO:0044249//cellular biosynthetic process;GO:0043603//cellular amide metabolic process;GO:0032787//monocarboxylic acid metabolic process;GO:1901605//alpha-amino acid metabolic process;GO:0044237//cellular metabolic process;GO:0044271//cellular nitrogen compound biosynthetic process;GO:0006529//asparagine biosynthetic process;GO:0019752//carboxylic acid metabolic process;GO:0046394//carboxylic acid biosynthetic process;GO:0072330//monocarboxylic acid biosynthetic process;GO:0043604//amide biosynthetic process;GO:0009987//cellular process;GO:0006541//glutamine metabolic process;GO:0044281//small molecule metabolic process;GO:0034641//cellular nitrogen compound metabolic process;GO:1901566//organonitrogen compound biosynthetic process;GO:1901564//organonitrogen compound metabolic process;GO:0008652//cellular amino acid biosynthetic process;GO:0043436//oxoacid metabolic process;GO:0009064//glutamine family amino acid metabolic process;GO:0009058//biosynthetic process;[C]GO:0044464//cell part;GO:0005623//cell;GO:0044444//cytoplasmic part;GO:0005622//intracellular;GO:0044424//intracellular part;GO:0005737//cytoplasm;GO:0005829//cytosol;[F]GO:0005488//binding;GO:1901363//heterocyclic compound binding;GO:0004066//asparagine synthase (glutamine-hydrolyzing) activity;GO:0043167//ion binding;GO:0042803//protein homodimerization activity;GO:0016879//ligase activity, forming carbon-nitrogen bonds;GO:0005515//protein binding;GO:0003824//catalytic activity;GO:0000166//nucleotide binding;GO:0017076//purine nucleotide binding;GO:0036094//small molecule binding;GO:0032559//adenyl ribonucleotide binding;GO:0043168//anion binding;GO:0042802//identical protein binding;GO:0016884//carbon-nitrogen ligase activity, with glutamine as amido-N-donor;GO:0016874//ligase activity;GO:0046983//protein dimerization activity;GO:0008144//drug binding;GO:0035639//purine ribonucleoside triphosphate binding;GO:0032555//purine ribonucleotide binding;GO:1901265//nucleoside phosphate binding;GO:0005524//ATP binding;GO:0032553//ribonucleotide binding;GO:0097159//organic cyclic compound binding;GO:0097367//carbohydrate derivative binding;GO:0030554//adenyl nucleotide binding;	[C]cell;[P]cellular process;metabolic process;[F]catalytic activity;binding;	biological_process;molecular_function;cellular_component
Os03g0291700	0.0293114	0.999749	0.465107	0.963837	0.314052	0.910939	0.290501	0.764273	0.244837	0.969612	0.0215064	0.999388	[C]GO:0044425//membrane part;GO:0031224//intrinsic component of membrane;GO:0016020//membrane;GO:0016021//integral component of membrane;	[C]membrane;membrane part;	cellular_component
Os03g0291800	0.516932	0.390671	0.562858	0.54575	0.3847	0.651888	0.417014	0.576292	0.082748	0.987431	-0.0740692	0.997035	[C]GO:0016021//integral component of membrane;GO:0016020//membrane;GO:0044425//membrane part;GO:0031224//intrinsic component of membrane;	[C]membrane;membrane part;	cellular_component
Os03g0292100	1.06998	0.285391	1.00482	0.678435	1.20056	0.326163	0.097002	0.924156	-0.0713681	0.991495	0.531318	0.989753	[C]GO:0016020//membrane;GO:0031224//intrinsic component of membrane;GO:0044425//membrane part;GO:0016021//integral component of membrane;[F]GO:0043167//ion binding;GO:0016791//phosphatase activity;GO:0004724//magnesium-dependent protein serine/threonine phosphatase activity;GO:0016788//hydrolase activity, acting on ester bonds;GO:0042578//phosphoric ester hydrolase activity;GO:0004722//protein serine/threonine phosphatase activity;GO:0004721//phosphoprotein phosphatase activity;GO:0140096//catalytic activity, acting on a protein;GO:0016787//hydrolase activity;GO:0003824//catalytic activity;GO:0043169//cation binding;GO:0005488//binding;GO:0046872//metal ion binding;	[C]membrane part;membrane;[F]binding;catalytic activity;	molecular_function;cellular_component
Os03g0292200	-0.214566	0.898219	-0.303919	0.947691	0.612089	0.437148	-1.3868	0.00114675	-0.691067	0.640329	-0.513391	0.989753	[P]GO:0006820//anion transport;GO:0051179//localization;GO:0042493//response to drug;GO:0006810//transport;GO:0071702//organic substance transport;GO:0015744//succinate transport;GO:0015893//drug transport;GO:0046942//carboxylic acid transport;GO:0050896//response to stimulus;GO:0042221//response to chemical;GO:0006811//ion transport;GO:0006835//dicarboxylic acid transport;GO:0015740//C4-dicarboxylate transport;GO:0015711//organic anion transport;GO:0015849//organic acid transport;GO:0051234//establishment of localization;[C]GO:0016021//integral component of membrane;GO:0016020//membrane;GO:0044425//membrane part;GO:0031224//intrinsic component of membrane;[F]GO:0005310//dicarboxylic acid transmembrane transporter activity;GO:0008514//organic anion transmembrane transporter activity;GO:0022857//transmembrane transporter activity;GO:0015318//inorganic molecular entity transmembrane transporter activity;GO:0015141//succinate transmembrane transporter activity;GO:0005215//transporter activity;GO:0015556//C4-dicarboxylate transmembrane transporter activity;GO:0005342//organic acid transmembrane transporter activity;GO:0008509//anion transmembrane transporter activity;GO:0015075//ion transmembrane transporter activity;GO:0015238//drug transmembrane transporter activity;GO:0046943//carboxylic acid transmembrane transporter activity;	[C]membrane;membrane part;[P]localization;response to stimulus;[F]transporter activity;	cellular_component;biological_process;molecular_function
Os03g0292600													[P]GO:0065009//regulation of molecular function;GO:0045859//regulation of protein kinase activity;GO:0016310//phosphorylation;GO:0033554//cellular response to stress;GO:0050794//regulation of cellular process;GO:0051338//regulation of transferase activity;GO:0044238//primary metabolic process;GO:0044267//cellular protein metabolic process;GO:0051347//positive regulation of transferase activity;GO:0007154//cell communication;GO:0036211//protein modification process;GO:0023052//signaling;GO:0032270//positive regulation of cellular protein metabolic process;GO:0008152//metabolic process;GO:0023014//signal transduction by protein phosphorylation;GO:0044093//positive regulation of molecular function;GO:0006468//protein phosphorylation;GO:0006464//cellular protein modification process;GO:1901564//organonitrogen compound metabolic process;GO:0080090//regulation of primary metabolic process;GO:0032147//activation of protein kinase activity;GO:0032268//regulation of cellular protein metabolic process;GO:0044237//cellular metabolic process;GO:0031325//positive regulation of cellular metabolic process;GO:0050789//regulation of biological process;GO:0043549//regulation of kinase activity;GO:0019220//regulation of phosphate metabolic process;GO:0043085//positive regulation of catalytic activity;GO:0031401//positive regulation of protein modification process;GO:0035556//intracellular signal transduction;GO:0045860//positive regulation of protein kinase activity;GO:0050896//response to stimulus;GO:0001934//positive regulation of protein phosphorylation;GO:0031399//regulation of protein modification process;GO:0043170//macromolecule metabolic process;GO:0009893//positive regulation of metabolic process;GO:0051173//positive regulation of nitrogen compound metabolic process;GO:0048518//positive regulation of biological process;GO:0042325//regulation of phosphorylation;GO:0051174//regulation of phosphorus metabolic process;GO:0048522//positive regulation of cellular process;GO:0065007//biological regulation;GO:0051246//regulation of protein metabolic process;GO:0043412//macromolecule modification;GO:0006807//nitrogen compound metabolic process;GO:0007165//signal transduction;GO:0009987//cellular process;GO:0051716//cellular response to stimulus;GO:0051171//regulation of nitrogen compound metabolic process;GO:0019222//regulation of metabolic process;GO:0051247//positive regulation of protein metabolic process;GO:0031098//stress-activated protein kinase signaling cascade;GO:0006793//phosphorus metabolic process;GO:0010604//positive regulation of macromolecule metabolic process;GO:0006950//response to stress;GO:0045937//positive regulation of phosphate metabolic process;GO:0071704//organic substance metabolic process;GO:0019538//protein metabolic process;GO:0031323//regulation of cellular metabolic process;GO:0060255//regulation of macromolecule metabolic process;GO:0044260//cellular macromolecule metabolic process;GO:0001932//regulation of protein phosphorylation;GO:0033674//positive regulation of kinase activity;GO:0042327//positive regulation of phosphorylation;GO:0006796//phosphate-containing compound metabolic process;GO:0010562//positive regulation of phosphorus metabolic process;GO:0050790//regulation of catalytic activity;[C]GO:0044464//cell part;GO:0016020//membrane;GO:0005737//cytoplasm;GO:0005622//intracellular;GO:0005623//cell;GO:0044425//membrane part;GO:0044424//intracellular part;GO:0031224//intrinsic component of membrane;GO:0016021//integral component of membrane;[F]GO:0030554//adenyl nucleotide binding;GO:0097159//organic cyclic compound binding;GO:0008144//drug binding;GO:0016773//phosphotransferase activity, alcohol group as acceptor;GO:0005524//ATP binding;GO:0016301//kinase activity;GO:0043167//ion binding;GO:1901265//nucleoside phosphate binding;GO:0004674//protein serine/threonine kinase activity;GO:0032553//ribonucleotide binding;GO:0000166//nucleotide binding;GO:0005488//binding;GO:0016740//transferase activity;GO:0140096//catalytic activity, acting on a protein;GO:1901363//heterocyclic compound binding;GO:0043168//anion binding;GO:0036094//small molecule binding;GO:0016772//transferase activity, transferring phosphorus-containing groups;GO:0004672//protein kinase activity;GO:0032559//adenyl ribonucleotide binding;GO:0097367//carbohydrate derivative binding;GO:0035639//purine ribonucleoside triphosphate binding;GO:0032555//purine ribonucleotide binding;GO:0017076//purine nucleotide binding;GO:0003824//catalytic activity;	[C]membrane;cell;membrane part;[P]biological regulation;cellular process;signaling;metabolic process;response to stimulus;[F]catalytic activity;binding;	biological_process;cellular_component;molecular_function
Os03g0292700	0.627682	0.735571	0.23219	0.963837	1.35321	0.154816	0.301161	0.837834	0.463108	0.942676	0.703897	0.820953	[P]GO:0031401//positive regulation of protein modification process;GO:0045860//positive regulation of protein kinase activity;GO:0050790//regulation of catalytic activity;GO:0051347//positive regulation of transferase activity;GO:0042325//regulation of phosphorylation;GO:0016310//phosphorylation;GO:0051174//regulation of phosphorus metabolic process;GO:0031325//positive regulation of cellular metabolic process;GO:0006464//cellular protein modification process;GO:0033554//cellular response to stress;GO:0044267//cellular protein metabolic process;GO:0031098//stress-activated protein kinase signaling cascade;GO:0044093//positive regulation of molecular function;GO:0032268//regulation of cellular protein metabolic process;GO:1901564//organonitrogen compound metabolic process;GO:0035556//intracellular signal transduction;GO:0045937//positive regulation of phosphate metabolic process;GO:0007165//signal transduction;GO:0019220//regulation of phosphate metabolic process;GO:0031323//regulation of cellular metabolic process;GO:0044260//cellular macromolecule metabolic process;GO:0006950//response to stress;GO:0051246//regulation of protein metabolic process;GO:0006468//protein phosphorylation;GO:0048522//positive regulation of cellular process;GO:0001932//regulation of protein phosphorylation;GO:0045859//regulation of protein kinase activity;GO:0050896//response to stimulus;GO:0050789//regulation of biological process;GO:0051173//positive regulation of nitrogen compound metabolic process;GO:0008152//metabolic process;GO:0043549//regulation of kinase activity;GO:0032147//activation of protein kinase activity;GO:0010604//positive regulation of macromolecule metabolic process;GO:0019538//protein metabolic process;GO:0071704//organic substance metabolic process;GO:0065007//biological regulation;GO:0048518//positive regulation of biological process;GO:0051247//positive regulation of protein metabolic process;GO:0051171//regulation of nitrogen compound metabolic process;GO:0007154//cell communication;GO:0006807//nitrogen compound metabolic process;GO:0009987//cellular process;GO:0033674//positive regulation of kinase activity;GO:0060255//regulation of macromolecule metabolic process;GO:0006796//phosphate-containing compound metabolic process;GO:0042327//positive regulation of phosphorylation;GO:0044238//primary metabolic process;GO:0032270//positive regulation of cellular protein metabolic process;GO:0050794//regulation of cellular process;GO:0044237//cellular metabolic process;GO:0043085//positive regulation of catalytic activity;GO:0019222//regulation of metabolic process;GO:0001934//positive regulation of protein phosphorylation;GO:0043170//macromolecule metabolic process;GO:0043412//macromolecule modification;GO:0009893//positive regulation of metabolic process;GO:0031399//regulation of protein modification process;GO:0036211//protein modification process;GO:0023052//signaling;GO:0051716//cellular response to stimulus;GO:0010562//positive regulation of phosphorus metabolic process;GO:0023014//signal transduction by protein phosphorylation;GO:0065009//regulation of molecular function;GO:0051338//regulation of transferase activity;GO:0006793//phosphorus metabolic process;GO:0080090//regulation of primary metabolic process;[C]GO:0044424//intracellular part;GO:0031224//intrinsic component of membrane;GO:0005622//intracellular;GO:0016021//integral component of membrane;GO:0016020//membrane;GO:0044464//cell part;GO:0044425//membrane part;GO:0005737//cytoplasm;GO:0005623//cell;[F]GO:0035639//purine ribonucleoside triphosphate binding;GO:0032553//ribonucleotide binding;GO:0008144//drug binding;GO:0017076//purine nucleotide binding;GO:0016301//kinase activity;GO:0030554//adenyl nucleotide binding;GO:0140096//catalytic activity, acting on a protein;GO:1901363//heterocyclic compound binding;GO:1901265//nucleoside phosphate binding;GO:0003824//catalytic activity;GO:0004672//protein kinase activity;GO:0016772//transferase activity, transferring phosphorus-containing groups;GO:0097159//organic cyclic compound binding;GO:0000166//nucleotide binding;GO:0032555//purine ribonucleotide binding;GO:0005524//ATP binding;GO:0016773//phosphotransferase activity, alcohol group as acceptor;GO:0043168//anion binding;GO:0016740//transferase activity;GO:0097367//carbohydrate derivative binding;GO:0043167//ion binding;GO:0036094//small molecule binding;GO:0004674//protein serine/threonine kinase activity;GO:0032559//adenyl ribonucleotide binding;GO:0005488//binding;	[C]membrane part;membrane;cell;[P]signaling;response to stimulus;cellular process;metabolic process;biological regulation;[F]catalytic activity;binding;	biological_process;molecular_function;cellular_component
Os03g0292800	-0.450766	0.120697	-0.375038	0.610634	-0.114282	0.908295	-0.496817	0.0833823	-0.342867	0.501053	-0.440226	0.657788	[P]GO:0006810//transport;GO:0046907//intracellular transport;GO:0051234//establishment of localization;GO:0051649//establishment of localization in cell;GO:0051641//cellular localization;GO:0051179//localization;[C]GO:0005623//cell;	[C]cell;[P]localization;	cellular_component;biological_process
Os03g0292900	0.0295957	0.988446	-0.518694	0.577861	-0.72479	0.513975	0.286427	0.835595	-0.118704	0.986172	-0.144353	0.991919	[P]GO:0008104//protein localization;GO:0051179//localization;GO:0015031//protein transport;GO:0006886//intracellular protein transport;GO:0006810//transport;GO:0051649//establishment of localization in cell;GO:0070727//cellular macromolecule localization;GO:0045184//establishment of protein localization;GO:0015833//peptide transport;GO:0071705//nitrogen compound transport;GO:0046907//intracellular transport;GO:0051641//cellular localization;GO:0051234//establishment of localization;GO:0071702//organic substance transport;GO:0033036//macromolecule localization;GO:0042886//amide transport;GO:0034613//cellular protein localization;[C]GO:0043227//membrane-bounded organelle;GO:0005623//cell;GO:0043231//intracellular membrane-bounded organelle;GO:0043226//organelle;GO:0043229//intracellular organelle;GO:0005634//nucleus;GO:0044424//intracellular part;GO:0005622//intracellular;GO:0044464//cell part;[F]GO:0005515//protein binding;GO:0031267//small GTPase binding;GO:0019899//enzyme binding;GO:0005488//binding;GO:0017016//Ras GTPase binding;GO:0051020//GTPase binding;GO:0008536//Ran GTPase binding;	[C]organelle;cell;[P]localization;[F]binding;	cellular_component;molecular_function;biological_process
Os03g0293000	0.805004	0.544528	-0.256643	0.962605	0.0734909	0.955613	-1.24001	0.000501314	-0.831001	0.028437	-0.0472473	0.999388	[P]GO:0051084//'de novo' posttranslational protein folding;GO:0006458//'de novo' protein folding;GO:0061077//chaperone-mediated protein folding;GO:0009987//cellular process;GO:0051085//chaperone cofactor-dependent protein refolding;GO:0006457//protein folding;[C]GO:0043226//organelle;GO:0005622//intracellular;GO:0043229//intracellular organelle;GO:0005737//cytoplasm;GO:0005783//endoplasmic reticulum;GO:0043231//intracellular membrane-bounded organelle;GO:0044424//intracellular part;GO:0005773//vacuole;GO:0005829//cytosol;GO:0043227//membrane-bounded organelle;GO:0012505//endomembrane system;GO:0005623//cell;GO:0044444//cytoplasmic part;GO:0044464//cell part;[F]GO:0005488//binding;GO:0005515//protein binding;GO:0051082//unfolded protein binding;GO:0051087//chaperone binding;	[C]cell;organelle;[P]cellular process;[F]binding;	cellular_component;biological_process;molecular_function
Os03g0293100	0.387272	0.88469	-0.350169	0.963837	-0.658143	0.792985	0.397783	0.76673	0.16635	0.969612	0.286322	0.989753	[C]GO:0031224//intrinsic component of membrane;GO:0042651//thylakoid membrane;GO:0016020//membrane;GO:0044444//cytoplasmic part;GO:0044434//chloroplast part;GO:0044425//membrane part;GO:0031976//plastid thylakoid;GO:0005623//cell;GO:0043229//intracellular organelle;GO:0055035//plastid thylakoid membrane;GO:0044424//intracellular part;GO:0044435//plastid part;GO:0044436//thylakoid part;GO:0044422//organelle part;GO:0005737//cytoplasm;GO:0009536//plastid;GO:0009507//chloroplast;GO:0043227//membrane-bounded organelle;GO:0005622//intracellular;GO:0009534//chloroplast thylakoid;GO:0044464//cell part;GO:0043231//intracellular membrane-bounded organelle;GO:0034357//photosynthetic membrane;GO:0043226//organelle;GO:0009535//chloroplast thylakoid membrane;GO:0044446//intracellular organelle part;GO:0009579//thylakoid;GO:0016021//integral component of membrane;GO:0031984//organelle subcompartment;	[C]organelle;membrane part;organelle part;membrane;cell;	cellular_component
Os03g0293400	0.135656	0.871127	-0.0182843	0.993901	-0.289575	0.707453	0.679315	0.0306875	0.373104	0.882265	0.677405	0.427519	[P]GO:0051716//cellular response to stimulus;GO:0044237//cellular metabolic process;GO:0006790//sulfur compound metabolic process;GO:0009117//nucleotide metabolic process;GO:0006163//purine nucleotide metabolic process;GO:0044238//primary metabolic process;GO:0055086//nucleobase-containing small molecule metabolic process;GO:0009987//cellular process;GO:1901135//carbohydrate derivative metabolic process;GO:0033554//cellular response to stress;GO:0006793//phosphorus metabolic process;GO:0006139//nucleobase-containing compound metabolic process;GO:0006807//nitrogen compound metabolic process;GO:0006950//response to stress;GO:0006302//double-strand break repair;GO:0044281//small molecule metabolic process;GO:0006796//phosphate-containing compound metabolic process;GO:1901360//organic cyclic compound metabolic process;GO:0071704//organic substance metabolic process;GO:0019693//ribose phosphate metabolic process;GO:0090304//nucleic acid metabolic process;GO:0006974//cellular response to DNA damage stimulus;GO:0072521//purine-containing compound metabolic process;GO:0034641//cellular nitrogen compound metabolic process;GO:0000012//single strand break repair;GO:0006281//DNA repair;GO:0044260//cellular macromolecule metabolic process;GO:0006753//nucleoside phosphate metabolic process;GO:0009150//purine ribonucleotide metabolic process;GO:0009259//ribonucleotide metabolic process;GO:0046483//heterocycle metabolic process;GO:0006259//DNA metabolic process;GO:0008152//metabolic process;GO:0043170//macromolecule metabolic process;GO:1901564//organonitrogen compound metabolic process;GO:0050896//response to stimulus;GO:0006725//cellular aromatic compound metabolic process;GO:0019637//organophosphate metabolic process;[C]GO:0044464//cell part;GO:0043227//membrane-bounded organelle;GO:0005634//nucleus;GO:0043229//intracellular organelle;GO:0005623//cell;GO:0005622//intracellular;GO:0043231//intracellular membrane-bounded organelle;GO:0043226//organelle;GO:0044424//intracellular part;[F]GO:0004527//exonuclease activity;GO:0140097//catalytic activity, acting on DNA;GO:0003725//double-stranded RNA binding;GO:0003697//single-stranded DNA binding;GO:0016787//hydrolase activity;GO:0016796//exonuclease activity, active with either ribo- or deoxyribonucleic acids and producing 5'-phosphomonoesters;GO:0016817//hydrolase activity, acting on acid anhydrides;GO:0016788//hydrolase activity, acting on ester bonds;GO:0003677//DNA binding;GO:0004529//exodeoxyribonuclease activity;GO:0035312//5'-3' exodeoxyribonuclease activity;GO:1901363//heterocyclic compound binding;GO:0003676//nucleic acid binding;GO:0008409//5'-3' exonuclease activity;GO:0003824//catalytic activity;GO:0097159//organic cyclic compound binding;GO:0016895//exodeoxyribonuclease activity, producing 5'-phosphomonoesters;GO:0004536//deoxyribonuclease activity;GO:0005488//binding;GO:0003684//damaged DNA binding;GO:0047627//adenylylsulfatase activity;GO:0003723//RNA binding;GO:0004518//nuclease activity;GO:0016819//hydrolase activity, acting on acid anhydrides, in sulfonyl-containing anhydrides;GO:0030983//mismatched DNA binding;GO:0003690//double-stranded DNA binding;	[C]cell;organelle;[P]metabolic process;response to stimulus;cellular process;[F]catalytic activity;binding;	molecular_function;cellular_component;biological_process
Os03g0293450	-0.748966	0.61401	-0.175368	0.964567	0.263763	0.929071	-2.52383	4.7656e-06	-0.427797	0.969612	0.478612	0.989753	[C]GO:0005622//intracellular;GO:0005623//cell;GO:0005737//cytoplasm;GO:0044444//cytoplasmic part;GO:0005829//cytosol;GO:0044424//intracellular part;GO:0044464//cell part;[F]GO:0036094//small molecule binding;GO:0003824//catalytic activity;GO:0043167//ion binding;GO:0048037//cofactor binding;GO:0043168//anion binding;GO:0046872//metal ion binding;GO:1901363//heterocyclic compound binding;GO:0030976//thiamine pyrophosphate binding;GO:0097159//organic cyclic compound binding;GO:0050662//coenzyme binding;GO:0016831//carboxy-lyase activity;GO:0016829//lyase activity;GO:0004737//pyruvate decarboxylase activity;GO:0000287//magnesium ion binding;GO:0019842//vitamin binding;GO:0005488//binding;GO:1901681//sulfur compound binding;GO:0016830//carbon-carbon lyase activity;GO:0043169//cation binding;	[C]cell;[F]catalytic activity;binding;	molecular_function;cellular_component
Os03g0293500	-0.689711	0.0756611	-0.359155	0.907445	0.200702	0.843915	-1.94063	0.000551886	0.0726731	0.994449	-0.151563	0.989753	[C]GO:0005622//intracellular;GO:0005623//cell;GO:0005737//cytoplasm;GO:0005829//cytosol;GO:0044464//cell part;GO:0044444//cytoplasmic part;GO:0044424//intracellular part;[F]GO:0048037//cofactor binding;GO:0016831//carboxy-lyase activity;GO:0005488//binding;GO:1901363//heterocyclic compound binding;GO:0043168//anion binding;GO:0003824//catalytic activity;GO:0019842//vitamin binding;GO:0050662//coenzyme binding;GO:0000287//magnesium ion binding;GO:0043167//ion binding;GO:0036094//small molecule binding;GO:0046872//metal ion binding;GO:0016829//lyase activity;GO:1901681//sulfur compound binding;GO:0016830//carbon-carbon lyase activity;GO:0043169//cation binding;GO:0004737//pyruvate decarboxylase activity;GO:0097159//organic cyclic compound binding;GO:0030976//thiamine pyrophosphate binding;	[C]cell;[F]binding;catalytic activity;	cellular_component;molecular_function
Os03g0293600	1.16396	0.389143	0.0661528	0.994368	0.716497	0.795243	-3.95515	4.85659e-07	-0.788532	0.837076	0.303952	0.989753
Os03g0293700							-0.166567	0.862283	-0.0896708	0.969612	-0.00845127	0.999388
Os03g0293850	0.564185	0.544863	0.0656469	0.980254	-0.70659	0.560592	0.197056	0.851659	0.0996753	0.982608	-0.0235332	0.999388	[C]GO:0016021//integral component of membrane;GO:0016020//membrane;GO:0031224//intrinsic component of membrane;GO:0044425//membrane part;	[C]membrane part;membrane;	cellular_component
Os03g0293900	0.249656	0.630885	0.0407216	0.983085	-0.434382	0.560592	0.985164	0.0106532	0.492376	0.764106	0.416585	0.985763	[P]GO:0006810//transport;GO:0009987//cellular process;GO:0051234//establishment of localization;GO:0042026//protein refolding;GO:0006457//protein folding;GO:0051179//localization;GO:0006811//ion transport;[C]GO:0044424//intracellular part;GO:0016021//integral component of membrane;GO:0005737//cytoplasm;GO:0044425//membrane part;GO:0005623//cell;GO:0016020//membrane;GO:0005622//intracellular;GO:0031224//intrinsic component of membrane;GO:0044464//cell part;[F]GO:0097159//organic cyclic compound binding;GO:0097367//carbohydrate derivative binding;GO:1901363//heterocyclic compound binding;GO:0030554//adenyl nucleotide binding;GO:0032559//adenyl ribonucleotide binding;GO:0036094//small molecule binding;GO:0005488//binding;GO:0043167//ion binding;GO:0000166//nucleotide binding;GO:0032553//ribonucleotide binding;GO:0008144//drug binding;GO:0043168//anion binding;GO:0035639//purine ribonucleoside triphosphate binding;GO:1901265//nucleoside phosphate binding;GO:0032555//purine ribonucleotide binding;GO:0017076//purine nucleotide binding;GO:0005524//ATP binding;	[C]membrane;membrane part;cell;[P]localization;cellular process;[F]binding;	molecular_function;biological_process;cellular_component
Os03g0294001	0.581768	0.466631	0.0216908	0.998887	-0.609195	0.724463	1.24408	0.0430642	0.440966	0.969612	-0.0270204	0.999388
Os03g0294032	0.637217	0.396086	0.545487	0.912793	0.552928	0.62055	0.791634	0.415622	0.193075	0.969612	-0.121078	0.993445	[P]GO:0009987//cellular process;GO:0019318//hexose metabolic process;GO:0006000//fructose metabolic process;GO:1901135//carbohydrate derivative metabolic process;GO:0005975//carbohydrate metabolic process;GO:0006793//phosphorus metabolic process;GO:0044281//small molecule metabolic process;GO:0005996//monosaccharide metabolic process;GO:0006003//fructose 2,6-bisphosphate metabolic process;GO:0006796//phosphate-containing compound metabolic process;GO:0071704//organic substance metabolic process;GO:0044237//cellular metabolic process;GO:0008152//metabolic process;GO:0019637//organophosphate metabolic process;GO:0044238//primary metabolic process;[C]GO:0009536//plastid;GO:0044464//cell part;GO:0043229//intracellular organelle;GO:0005622//intracellular;GO:0009526//plastid envelope;GO:0044424//intracellular part;GO:0044435//plastid part;GO:0009507//chloroplast;GO:0043227//membrane-bounded organelle;GO:0044434//chloroplast part;GO:0031975//envelope;GO:0005737//cytoplasm;GO:0031967//organelle envelope;GO:0044446//intracellular organelle part;GO:0009941//chloroplast envelope;GO:0005623//cell;GO:0043226//organelle;GO:0044422//organelle part;GO:0043231//intracellular membrane-bounded organelle;GO:0044444//cytoplasmic part;[F]GO:0017076//purine nucleotide binding;GO:0003873//6-phosphofructo-2-kinase activity;GO:1901363//heterocyclic compound binding;GO:0043168//anion binding;GO:0016301//kinase activity;GO:0032555//purine ribonucleotide binding;GO:0097159//organic cyclic compound binding;GO:0043167//ion binding;GO:0019200//carbohydrate kinase activity;GO:0016773//phosphotransferase activity, alcohol group as acceptor;GO:0008443//phosphofructokinase activity;GO:0032559//adenyl ribonucleotide binding;GO:1901265//nucleoside phosphate binding;GO:0030554//adenyl nucleotide binding;GO:0008144//drug binding;GO:0097367//carbohydrate derivative binding;GO:0032553//ribonucleotide binding;GO:0000166//nucleotide binding;GO:0016740//transferase activity;GO:0005488//binding;GO:0035639//purine ribonucleoside triphosphate binding;GO:0036094//small molecule binding;GO:0003824//catalytic activity;GO:0016772//transferase activity, transferring phosphorus-containing groups;GO:0005524//ATP binding;	[C]organelle part;cell;organelle;[P]cellular process;metabolic process;[F]binding;catalytic activity;	cellular_component;biological_process;molecular_function
Os03g0294100	-0.0698628	0.968808	-0.18312	0.963837	1.22709	0.343333	0.444606	0.65306	0.512376	0.889191	-0.0693677	0.996434	[P]GO:0044281//small molecule metabolic process;GO:0044237//cellular metabolic process;GO:0044238//primary metabolic process;GO:0005996//monosaccharide metabolic process;GO:0019637//organophosphate metabolic process;GO:0019318//hexose metabolic process;GO:0005975//carbohydrate metabolic process;GO:0006796//phosphate-containing compound metabolic process;GO:0009987//cellular process;GO:0071704//organic substance metabolic process;GO:0006003//fructose 2,6-bisphosphate metabolic process;GO:1901135//carbohydrate derivative metabolic process;GO:0006793//phosphorus metabolic process;GO:0006000//fructose metabolic process;GO:0008152//metabolic process;[C]GO:0044422//organelle part;GO:0031969//chloroplast membrane;GO:0019867//outer membrane;GO:0098805//whole membrane;GO:0009527//plastid outer membrane;GO:0031975//envelope;GO:0009507//chloroplast;GO:0005737//cytoplasm;GO:0098588//bounding membrane of organelle;GO:0044464//cell part;GO:0031090//organelle membrane;GO:0043226//organelle;GO:0005622//intracellular;GO:0009707//chloroplast outer membrane;GO:0016020//membrane;GO:0043229//intracellular organelle;GO:0043227//membrane-bounded organelle;GO:0031968//organelle outer membrane;GO:0042170//plastid membrane;GO:0044444//cytoplasmic part;GO:0031967//organelle envelope;GO:0005623//cell;GO:0044434//chloroplast part;GO:0044446//intracellular organelle part;GO:0044435//plastid part;GO:0043231//intracellular membrane-bounded organelle;GO:0044424//intracellular part;GO:0009526//plastid envelope;GO:0009536//plastid;GO:0009941//chloroplast envelope;[F]GO:0019200//carbohydrate kinase activity;GO:0016740//transferase activity;GO:0008144//drug binding;GO:1901363//heterocyclic compound binding;GO:0005488//binding;GO:0003824//catalytic activity;GO:1901265//nucleoside phosphate binding;GO:0032553//ribonucleotide binding;GO:0005524//ATP binding;GO:0043168//anion binding;GO:0003873//6-phosphofructo-2-kinase activity;GO:0036094//small molecule binding;GO:0032559//adenyl ribonucleotide binding;GO:0017076//purine nucleotide binding;GO:0032555//purine ribonucleotide binding;GO:0016772//transferase activity, transferring phosphorus-containing groups;GO:0000166//nucleotide binding;GO:0016301//kinase activity;GO:0008443//phosphofructokinase activity;GO:0097367//carbohydrate derivative binding;GO:0043167//ion binding;GO:0016773//phosphotransferase activity, alcohol group as acceptor;GO:0097159//organic cyclic compound binding;GO:0030554//adenyl nucleotide binding;GO:0035639//purine ribonucleoside triphosphate binding;	[C]membrane;cell;organelle;organelle part;[P]metabolic process;cellular process;[F]binding;catalytic activity;	molecular_function;biological_process;cellular_component
Os03g0294200	-0.169625	0.870785	-0.15496	0.963837	0.402248	0.617306	-0.955331	8.62599e-05	-0.215699	0.969612	-0.203412	0.989753	[P]GO:0005996//monosaccharide metabolic process;GO:0008152//metabolic process;GO:0006796//phosphate-containing compound metabolic process;GO:0044281//small molecule metabolic process;GO:0006793//phosphorus metabolic process;GO:0044238//primary metabolic process;GO:0044237//cellular metabolic process;GO:0009987//cellular process;GO:1901135//carbohydrate derivative metabolic process;GO:0071704//organic substance metabolic process;GO:0005975//carbohydrate metabolic process;GO:0019637//organophosphate metabolic process;GO:0019318//hexose metabolic process;GO:0006003//fructose 2,6-bisphosphate metabolic process;GO:0006000//fructose metabolic process;[C]GO:0005623//cell;GO:0005622//intracellular;GO:0044444//cytoplasmic part;GO:0005829//cytosol;GO:0005737//cytoplasm;GO:0044464//cell part;GO:0044424//intracellular part;[F]GO:2001070//starch binding;GO:0043168//anion binding;GO:0016791//phosphatase activity;GO:1901265//nucleoside phosphate binding;GO:0036094//small molecule binding;GO:0032555//purine ribonucleotide binding;GO:1901363//heterocyclic compound binding;GO:0019203//carbohydrate phosphatase activity;GO:0016773//phosphotransferase activity, alcohol group as acceptor;GO:0016740//transferase activity;GO:0016787//hydrolase activity;GO:0003824//catalytic activity;GO:0097367//carbohydrate derivative binding;GO:0050308//sugar-phosphatase activity;GO:0004331//fructose-2,6-bisphosphate 2-phosphatase activity;GO:0035639//purine ribonucleoside triphosphate binding;GO:0030554//adenyl nucleotide binding;GO:0097159//organic cyclic compound binding;GO:0043167//ion binding;GO:0019200//carbohydrate kinase activity;GO:0030246//carbohydrate binding;GO:0005488//binding;GO:0032553//ribonucleotide binding;GO:0032559//adenyl ribonucleotide binding;GO:0008144//drug binding;GO:0008443//phosphofructokinase activity;GO:0016301//kinase activity;GO:0016788//hydrolase activity, acting on ester bonds;GO:0042578//phosphoric ester hydrolase activity;GO:0000166//nucleotide binding;GO:0017076//purine nucleotide binding;GO:0016772//transferase activity, transferring phosphorus-containing groups;GO:0005524//ATP binding;GO:0030247//polysaccharide binding;GO:0003873//6-phosphofructo-2-kinase activity;GO:0001871//pattern binding;	[C]cell;[P]cellular process;metabolic process;[F]catalytic activity;binding;	molecular_function;biological_process;cellular_component
Os03g0294600	-0.192798	0.938988	-0.499327	0.942029	-0.476792	0.81663	-0.265141	0.711992	-0.270502	0.969612	-0.270872	0.989753	[P]GO:0006886//intracellular protein transport;GO:0051649//establishment of localization in cell;GO:0071705//nitrogen compound transport;GO:0006810//transport;GO:0006913//nucleocytoplasmic transport;GO:0034504//protein localization to nucleus;GO:0045184//establishment of protein localization;GO:0034613//cellular protein localization;GO:0015031//protein transport;GO:0008104//protein localization;GO:0046907//intracellular transport;GO:0051179//localization;GO:0042886//amide transport;GO:0015833//peptide transport;GO:0051169//nuclear transport;GO:0051170//import into nucleus;GO:0051641//cellular localization;GO:0033036//macromolecule localization;GO:0017038//protein import;GO:0071702//organic substance transport;GO:0070727//cellular macromolecule localization;GO:0033365//protein localization to organelle;GO:0051234//establishment of localization;GO:0072594//establishment of protein localization to organelle;GO:0006606//protein import into nucleus;[C]GO:0005634//nucleus;GO:0005623//cell;GO:0043227//membrane-bounded organelle;GO:0005622//intracellular;GO:0043231//intracellular membrane-bounded organelle;GO:0044464//cell part;GO:0043226//organelle;GO:0044424//intracellular part;GO:0043229//intracellular organelle;[F]GO:0005515//protein binding;GO:0005215//transporter activity;GO:0019899//enzyme binding;GO:0005488//binding;GO:0008536//Ran GTPase binding;GO:0051020//GTPase binding;GO:0017016//Ras GTPase binding;GO:0031267//small GTPase binding;GO:0008565//protein transporter activity;	[C]organelle;cell;[P]localization;[F]binding;transporter activity;	molecular_function;cellular_component;biological_process
Os03g0294650	0.0167902	0.999749	-0.31493	0.963837	-0.436218	0.83008	0.169022	0.865641	0.326183	0.969612	0.12133	0.990547	[P]GO:0008104//protein localization;GO:0051234//establishment of localization;GO:0051179//localization;GO:0046907//intracellular transport;GO:0071705//nitrogen compound transport;GO:0072594//establishment of protein localization to organelle;GO:0006913//nucleocytoplasmic transport;GO:0006810//transport;GO:0034504//protein localization to nucleus;GO:0071702//organic substance transport;GO:0006886//intracellular protein transport;GO:0017038//protein import;GO:0006606//protein import into nucleus;GO:0051649//establishment of localization in cell;GO:0042886//amide transport;GO:0045184//establishment of protein localization;GO:0015031//protein transport;GO:0051170//import into nucleus;GO:0051169//nuclear transport;GO:0051641//cellular localization;GO:0006610//ribosomal protein import into nucleus;GO:0033036//macromolecule localization;GO:0070727//cellular macromolecule localization;GO:0015833//peptide transport;GO:0033365//protein localization to organelle;GO:0006607//NLS-bearing protein import into nucleus;GO:0034613//cellular protein localization;[C]GO:0043229//intracellular organelle;GO:0031090//organelle membrane;GO:0005635//nuclear envelope;GO:0044424//intracellular part;GO:0043227//membrane-bounded organelle;GO:0031967//organelle envelope;GO:0031975//envelope;GO:0044422//organelle part;GO:0070013//intracellular organelle lumen;GO:0005634//nucleus;GO:0044428//nuclear part;GO:0005622//intracellular;GO:0005623//cell;GO:0044464//cell part;GO:0016020//membrane;GO:0031974//membrane-enclosed lumen;GO:0031981//nuclear lumen;GO:0005737//cytoplasm;GO:0031965//nuclear membrane;GO:0044446//intracellular organelle part;GO:0012505//endomembrane system;GO:0043226//organelle;GO:0043231//intracellular membrane-bounded organelle;GO:0034399//nuclear periphery;GO:0043233//organelle lumen;[F]GO:0005215//transporter activity;GO:0005488//binding;GO:0042277//peptide binding;GO:0008139//nuclear localization sequence binding;GO:0005515//protein binding;GO:0031267//small GTPase binding;GO:0008536//Ran GTPase binding;GO:0005048//signal sequence binding;GO:0051020//GTPase binding;GO:0033218//amide binding;GO:0019899//enzyme binding;GO:0017016//Ras GTPase binding;GO:0008565//protein transporter activity;	[C]cell;organelle part;membrane;membrane-enclosed lumen;organelle;[P]localization;[F]binding;transporter activity;	molecular_function;cellular_component;biological_process
Os03g0294700	-0.0444798	0.975447	-0.211868	0.963837	-0.08543	0.953348	-1.34249	5.80366e-05	-1.07187	0.00529434	-0.946394	0.161514
Os03g0294800	0.292305	0.84315	0.241943	0.963837	0.0527044	0.947882	-0.348227	0.69628	-0.349636	0.944766	-0.502332	0.989753	[C]GO:0031224//intrinsic component of membrane;GO:0016021//integral component of membrane;GO:0016020//membrane;GO:0044425//membrane part;[F]GO:0008144//drug binding;GO:0036094//small molecule binding;GO:0016740//transferase activity;GO:1901265//nucleoside phosphate binding;GO:0035639//purine ribonucleoside triphosphate binding;GO:0032553//ribonucleotide binding;GO:0043168//anion binding;GO:0016773//phosphotransferase activity, alcohol group as acceptor;GO:0032559//adenyl ribonucleotide binding;GO:0097367//carbohydrate derivative binding;GO:1901363//heterocyclic compound binding;GO:0043167//ion binding;GO:0030554//adenyl nucleotide binding;GO:0005524//ATP binding;GO:0016772//transferase activity, transferring phosphorus-containing groups;GO:0140096//catalytic activity, acting on a protein;GO:0005488//binding;GO:0032555//purine ribonucleotide binding;GO:0004672//protein kinase activity;GO:0003824//catalytic activity;GO:0097159//organic cyclic compound binding;GO:0016301//kinase activity;GO:0017076//purine nucleotide binding;GO:0000166//nucleotide binding;	[C]membrane;membrane part;[F]binding;catalytic activity;	molecular_function;cellular_component
Os03g0294900	-0.188219	0.803195	-0.305667	0.898744	-0.121704	0.929071	0.458556	0.338522	0.248638	0.969612	0.336666	0.989753	[P]GO:0009987//cellular process;GO:0044260//cellular macromolecule metabolic process;GO:1901564//organonitrogen compound metabolic process;GO:0043412//macromolecule modification;GO:0044238//primary metabolic process;GO:0044267//cellular protein metabolic process;GO:0008152//metabolic process;GO:0006464//cellular protein modification process;GO:0036211//protein modification process;GO:0071704//organic substance metabolic process;GO:0044237//cellular metabolic process;GO:0043170//macromolecule metabolic process;GO:0006807//nitrogen compound metabolic process;GO:0019538//protein metabolic process;[F]GO:0030554//adenyl nucleotide binding;GO:0043167//ion binding;GO:0035639//purine ribonucleoside triphosphate binding;GO:0032555//purine ribonucleotide binding;GO:0008144//drug binding;GO:0032559//adenyl ribonucleotide binding;GO:0097367//carbohydrate derivative binding;GO:0003824//catalytic activity;GO:0043168//anion binding;GO:0000166//nucleotide binding;GO:0036094//small molecule binding;GO:1901265//nucleoside phosphate binding;GO:0005488//binding;GO:0017076//purine nucleotide binding;GO:0032553//ribonucleotide binding;GO:0008641//ubiquitin-like modifier activating enzyme activity;GO:1901363//heterocyclic compound binding;GO:0016877//ligase activity, forming carbon-sulfur bonds;GO:0005524//ATP binding;GO:0097159//organic cyclic compound binding;GO:0016874//ligase activity;	[P]cellular process;metabolic process;[F]catalytic activity;binding;	biological_process;molecular_function
Os03g0294975			0.464066	0.963837	0.237949	0.929071							[P]GO:0043170//macromolecule metabolic process;GO:1901564//organonitrogen compound metabolic process;GO:0071704//organic substance metabolic process;GO:0044237//cellular metabolic process;GO:0043412//macromolecule modification;GO:0019538//protein metabolic process;GO:0050896//response to stimulus;GO:0016567//protein ubiquitination;GO:0006807//nitrogen compound metabolic process;GO:0008152//metabolic process;GO:0006464//cellular protein modification process;GO:0032446//protein modification by small protein conjugation;GO:0044267//cellular protein metabolic process;GO:0006974//cellular response to DNA damage stimulus;GO:0036211//protein modification process;GO:0070647//protein modification by small protein conjugation or removal;GO:0044238//primary metabolic process;GO:0009987//cellular process;GO:0051716//cellular response to stimulus;GO:0006950//response to stress;GO:0044260//cellular macromolecule metabolic process;GO:0033554//cellular response to stress;[C]GO:0005622//intracellular;GO:0005634//nucleus;GO:0044424//intracellular part;GO:0043229//intracellular organelle;GO:0043231//intracellular membrane-bounded organelle;GO:0005737//cytoplasm;GO:0005623//cell;GO:0044464//cell part;GO:0043227//membrane-bounded organelle;GO:0043226//organelle;[F]GO:0005524//ATP binding;GO:0032553//ribonucleotide binding;GO:0043168//anion binding;GO:0097367//carbohydrate derivative binding;GO:0016877//ligase activity, forming carbon-sulfur bonds;GO:0003824//catalytic activity;GO:0008641//ubiquitin-like modifier activating enzyme activity;GO:1901363//heterocyclic compound binding;GO:0035639//purine ribonucleoside triphosphate binding;GO:0030554//adenyl nucleotide binding;GO:0008144//drug binding;GO:0032559//adenyl ribonucleotide binding;GO:0097159//organic cyclic compound binding;GO:0005488//binding;GO:0017076//purine nucleotide binding;GO:0016874//ligase activity;GO:0000166//nucleotide binding;GO:0032555//purine ribonucleotide binding;GO:1901265//nucleoside phosphate binding;GO:0043167//ion binding;GO:0036094//small molecule binding;GO:0004839//ubiquitin activating enzyme activity;	[C]cell;organelle;[P]metabolic process;response to stimulus;cellular process;[F]binding;catalytic activity;	cellular_component;biological_process;molecular_function
Os03g0295300	-0.207564	0.927967	-0.473543	0.909723	-0.483641	0.745499	-0.282221	0.780903	-0.226498	0.969612	-0.192651	0.989753
Os03g0295400	-0.473876	0.420728	-0.500238	0.825605	0.0341015	0.978153	0.419076	0.430179	0.172928	0.969612	0.224914	0.989753	[P]GO:0044238//primary metabolic process;GO:0044237//cellular metabolic process;GO:0006351//transcription, DNA-templated;GO:0090304//nucleic acid metabolic process;GO:0044260//cellular macromolecule metabolic process;GO:0046483//heterocycle metabolic process;GO:0016070//RNA metabolic process;GO:0097659//nucleic acid-templated transcription;GO:0006360//transcription by RNA polymerase I;GO:0032774//RNA biosynthetic process;GO:0019438//aromatic compound biosynthetic process;GO:0009987//cellular process;GO:0008152//metabolic process;GO:0044271//cellular nitrogen compound biosynthetic process;GO:1901576//organic substance biosynthetic process;GO:0043170//macromolecule metabolic process;GO:0006725//cellular aromatic compound metabolic process;GO:0006383//transcription by RNA polymerase III;GO:0044249//cellular biosynthetic process;GO:0034641//cellular nitrogen compound metabolic process;GO:0018130//heterocycle biosynthetic process;GO:1901362//organic cyclic compound biosynthetic process;GO:0010467//gene expression;GO:0006139//nucleobase-containing compound metabolic process;GO:0034645//cellular macromolecule biosynthetic process;GO:0034654//nucleobase-containing compound biosynthetic process;GO:1901360//organic cyclic compound metabolic process;GO:0009058//biosynthetic process;GO:0006807//nitrogen compound metabolic process;GO:0009059//macromolecule biosynthetic process;GO:0071704//organic substance metabolic process;[C]GO:0005736//RNA polymerase I complex;GO:0055029//nuclear DNA-directed RNA polymerase complex;GO:0005666//RNA polymerase III complex;GO:0044428//nuclear part;GO:0043228//non-membrane-bounded organelle;GO:0043231//intracellular membrane-bounded organelle;GO:0061695//transferase complex, transferring phosphorus-containing groups;GO:0044422//organelle part;GO:0032991//protein-containing complex;GO:0031974//membrane-enclosed lumen;GO:0044424//intracellular part;GO:0030880//RNA polymerase complex;GO:1990234//transferase complex;GO:0000428//DNA-directed RNA polymerase complex;GO:0044464//cell part;GO:0044452//nucleolar part;GO:0043226//organelle;GO:1902494//catalytic complex;GO:0005730//nucleolus;GO:0044446//intracellular organelle part;GO:0005634//nucleus;GO:0070013//intracellular organelle lumen;GO:0005622//intracellular;GO:0043232//intracellular non-membrane-bounded organelle;GO:0031981//nuclear lumen;GO:0005623//cell;GO:0043233//organelle lumen;GO:0043229//intracellular organelle;GO:0043227//membrane-bounded organelle;[F]GO:0003677//DNA binding;GO:0034062//5'-3' RNA polymerase activity;GO:0097747//RNA polymerase activity;GO:0003824//catalytic activity;GO:0016772//transferase activity, transferring phosphorus-containing groups;GO:0097159//organic cyclic compound binding;GO:0003899//DNA-directed 5'-3' RNA polymerase activity;GO:0140098//catalytic activity, acting on RNA;GO:0003676//nucleic acid binding;GO:0016740//transferase activity;GO:1901363//heterocyclic compound binding;GO:0046983//protein dimerization activity;GO:0016779//nucleotidyltransferase activity;GO:0005488//binding;GO:0005515//protein binding;	[C]organelle;membrane-enclosed lumen;organelle part;cell;protein-containing complex;[P]cellular process;metabolic process;[F]catalytic activity;binding;	biological_process;molecular_function;cellular_component
Os03g0295500	-0.06917	0.938988	-0.0155627	0.99748	-0.148605	0.877368	-0.284463	0.326205	-0.102343	0.969612	-0.178246	0.989753	[P]GO:0008152//metabolic process;GO:0006753//nucleoside phosphate metabolic process;GO:0006139//nucleobase-containing compound metabolic process;GO:0009199//ribonucleoside triphosphate metabolic process;GO:0006793//phosphorus metabolic process;GO:1901360//organic cyclic compound metabolic process;GO:0019637//organophosphate metabolic process;GO:0009161//ribonucleoside monophosphate metabolic process;GO:0006796//phosphate-containing compound metabolic process;GO:0006807//nitrogen compound metabolic process;GO:0071704//organic substance metabolic process;GO:0009987//cellular process;GO:0017144//drug metabolic process;GO:0034641//cellular nitrogen compound metabolic process;GO:0072521//purine-containing compound metabolic process;GO:0022904//respiratory electron transport chain;GO:0009117//nucleotide metabolic process;GO:0006725//cellular aromatic compound metabolic process;GO:0045333//cellular respiration;GO:0009123//nucleoside monophosphate metabolic process;GO:0042775//mitochondrial ATP synthesis coupled electron transport;GO:0009150//purine ribonucleotide metabolic process;GO:0009205//purine ribonucleoside triphosphate metabolic process;GO:0055114//oxidation-reduction process;GO:0006163//purine nucleotide metabolic process;GO:1901135//carbohydrate derivative metabolic process;GO:0044237//cellular metabolic process;GO:0016310//phosphorylation;GO:0009141//nucleoside triphosphate metabolic process;GO:0015980//energy derivation by oxidation of organic compounds;GO:0019693//ribose phosphate metabolic process;GO:0006119//oxidative phosphorylation;GO:0009126//purine nucleoside monophosphate metabolic process;GO:1901564//organonitrogen compound metabolic process;GO:0055086//nucleobase-containing small molecule metabolic process;GO:0044281//small molecule metabolic process;GO:0006120//mitochondrial electron transport, NADH to ubiquinone;GO:0009259//ribonucleotide metabolic process;GO:0044238//primary metabolic process;GO:0046483//heterocycle metabolic process;GO:0006091//generation of precursor metabolites and energy;GO:0022900//electron transport chain;GO:0042773//ATP synthesis coupled electron transport;GO:0009167//purine ribonucleoside monophosphate metabolic process;GO:0009144//purine nucleoside triphosphate metabolic process;GO:0046034//ATP metabolic process;[C]GO:0032991//protein-containing complex;GO:0030964//NADH dehydrogenase complex;GO:0044455//mitochondrial membrane part;GO:0005747//mitochondrial respiratory chain complex I;GO:0016020//membrane;GO:0031975//envelope;GO:1902494//catalytic complex;GO:0005739//mitochondrion;GO:0043227//membrane-bounded organelle;GO:0043231//intracellular membrane-bounded organelle;GO:0031966//mitochondrial membrane;GO:0044464//cell part;GO:0031090//organelle membrane;GO:0005743//mitochondrial inner membrane;GO:0045271//respiratory chain complex I;GO:0043229//intracellular organelle;GO:0044422//organelle part;GO:0098800//inner mitochondrial membrane protein complex;GO:0005622//intracellular;GO:0005746//mitochondrial respiratory chain;GO:0043226//organelle;GO:0005737//cytoplasm;GO:0098798//mitochondrial protein complex;GO:0070469//respiratory chain;GO:1990204//oxidoreductase complex;GO:0044429//mitochondrial part;GO:0005623//cell;GO:0005740//mitochondrial envelope;GO:0098796//membrane protein complex;GO:0031967//organelle envelope;GO:0044424//intracellular part;GO:0098803//respiratory chain complex;GO:0044444//cytoplasmic part;GO:0044425//membrane part;GO:0019866//organelle inner membrane;GO:0044446//intracellular organelle part;	[C]organelle part;membrane;cell;protein-containing complex;membrane part;organelle;[P]metabolic process;cellular process;	biological_process;cellular_component
Os03g0295600	-0.265962	0.77274	-0.274702	0.962825	-0.256254	0.830554	-0.389286	0.515738	-0.204515	0.969612	-0.14714	0.990153	[F]GO:0016772//transferase activity, transferring phosphorus-containing groups;GO:0032559//adenyl ribonucleotide binding;GO:0032555//purine ribonucleotide binding;GO:0032553//ribonucleotide binding;GO:0017076//purine nucleotide binding;GO:0043167//ion binding;GO:0008144//drug binding;GO:0005524//ATP binding;GO:0003824//catalytic activity;GO:0004672//protein kinase activity;GO:0005488//binding;GO:0140096//catalytic activity, acting on a protein;GO:0000166//nucleotide binding;GO:0016301//kinase activity;GO:0097367//carbohydrate derivative binding;GO:0043168//anion binding;GO:1901363//heterocyclic compound binding;GO:0036094//small molecule binding;GO:0030554//adenyl nucleotide binding;GO:0035639//purine ribonucleoside triphosphate binding;GO:0097159//organic cyclic compound binding;GO:0016773//phosphotransferase activity, alcohol group as acceptor;GO:0016740//transferase activity;GO:1901265//nucleoside phosphate binding;	[F]catalytic activity;binding;	molecular_function
Os03g0295700	0.0320558	0.963376	-0.0811272	0.963837	-0.131074	0.871624	-0.477056	0.0850904	-0.246333	0.894594	-0.0286945	0.999388	[P]GO:0050790//regulation of catalytic activity;GO:0043085//positive regulation of catalytic activity;GO:0065009//regulation of molecular function;GO:0065007//biological regulation;GO:0051345//positive regulation of hydrolase activity;GO:0043087//regulation of GTPase activity;GO:0044093//positive regulation of molecular function;GO:0051336//regulation of hydrolase activity;GO:0043547//positive regulation of GTPase activity;[C]GO:0005623//cell;GO:0009507//chloroplast;GO:0043226//organelle;GO:0043231//intracellular membrane-bounded organelle;GO:0044464//cell part;GO:0005622//intracellular;GO:0009536//plastid;GO:0043229//intracellular organelle;GO:0044444//cytoplasmic part;GO:0005737//cytoplasm;GO:0044424//intracellular part;GO:0043227//membrane-bounded organelle;[F]GO:0005096//GTPase activator activity;GO:0030695//GTPase regulator activity;GO:0060589//nucleoside-triphosphatase regulator activity;GO:0098772//molecular function regulator;GO:0030234//enzyme regulator activity;GO:0008047//enzyme activator activity;	[C]organelle;cell;[P]biological regulation;[F]molecular function regulator;	cellular_component;biological_process;molecular_function
Os03g0295800	0.524055	0.195028	0.455251	0.670002	0.469614	0.478681	0.567357	0.175169	0.401584	0.558219	0.574543	0.32871	[C]GO:0005623//cell;GO:0005737//cytoplasm;GO:0044424//intracellular part;GO:0043227//membrane-bounded organelle;GO:0005622//intracellular;GO:0005773//vacuole;GO:0044444//cytoplasmic part;GO:0043229//intracellular organelle;GO:0044464//cell part;GO:0043231//intracellular membrane-bounded organelle;GO:0043226//organelle;	[C]cell;organelle;	cellular_component
Os03g0295866	-0.0809709	0.938988	-0.0811736	0.963837	-0.111326	0.929071	0.867643	0.522011	0.0925017	0.969612	0.603186	0.985763	[C]GO:0043229//intracellular organelle;GO:0005622//intracellular;GO:0043226//organelle;GO:0044464//cell part;GO:0043227//membrane-bounded organelle;GO:0044424//intracellular part;GO:0043231//intracellular membrane-bounded organelle;GO:0005623//cell;GO:0005634//nucleus;	[C]organelle;cell;	cellular_component
Os03g0295932													[C]GO:0044424//intracellular part;GO:0043226//organelle;GO:0044464//cell part;GO:0005634//nucleus;GO:0043229//intracellular organelle;GO:0005622//intracellular;GO:0043227//membrane-bounded organelle;GO:0005623//cell;GO:0043231//intracellular membrane-bounded organelle;	[C]cell;organelle;	cellular_component
Os03g0296000													[C]GO:0044464//cell part;GO:0005623//cell;GO:0043231//intracellular membrane-bounded organelle;GO:0005622//intracellular;GO:0043226//organelle;GO:0044424//intracellular part;GO:0043227//membrane-bounded organelle;GO:0005634//nucleus;GO:0043229//intracellular organelle;[F]GO:1901363//heterocyclic compound binding;GO:0003676//nucleic acid binding;GO:0005488//binding;GO:0003677//DNA binding;GO:0097159//organic cyclic compound binding;	[C]cell;organelle;[F]binding;	cellular_component;molecular_function
Os03g0296100					0.131399	0.929071	-0.168105	0.862283	-0.0900355	0.969612	-0.0962231	0.989753	[C]GO:0005623//cell;GO:0005622//intracellular;GO:0043231//intracellular membrane-bounded organelle;GO:0043229//intracellular organelle;GO:0044424//intracellular part;GO:0005634//nucleus;GO:0043226//organelle;GO:0043227//membrane-bounded organelle;GO:0044464//cell part;[F]GO:0097159//organic cyclic compound binding;GO:0003677//DNA binding;GO:0005488//binding;GO:0003676//nucleic acid binding;GO:1901363//heterocyclic compound binding;	[C]cell;organelle;[F]binding;	cellular_component;molecular_function
Os03g0296200	0.349612	0.938988	-0.876647	0.871894	0.151568	0.954481	-0.941392	0.290373	-0.56208	0.902014	0.747611	0.977794
Os03g0296300	-0.416681	0.640042	-0.280433	0.963837	0.251055	0.879481	0.428688	0.384281	0.190705	0.969612	0.0412622	0.999268	[P]GO:0071705//nitrogen compound transport;GO:0015031//protein transport;GO:0051641//cellular localization;GO:0046907//intracellular transport;GO:0055085//transmembrane transport;GO:0017038//protein import;GO:0006839//mitochondrial transport;GO:0051649//establishment of localization in cell;GO:0033365//protein localization to organelle;GO:0009987//cellular process;GO:0045039//protein import into mitochondrial inner membrane;GO:0072594//establishment of protein localization to organelle;GO:0042886//amide transport;GO:0090150//establishment of protein localization to membrane;GO:0051179//localization;GO:0034613//cellular protein localization;GO:0007007//inner mitochondrial membrane organization;GO:0072655//establishment of protein localization to mitochondrion;GO:0072657//protein localization to membrane;GO:0071702//organic substance transport;GO:0045184//establishment of protein localization;GO:0070727//cellular macromolecule localization;GO:0006886//intracellular protein transport;GO:0008104//protein localization;GO:0006996//organelle organization;GO:0015833//peptide transport;GO:0065002//intracellular protein transmembrane transport;GO:0070585//protein localization to mitochondrion;GO:0006810//transport;GO:0033036//macromolecule localization;GO:0051234//establishment of localization;GO:0016043//cellular component organization;GO:0071840//cellular component organization or biogenesis;GO:0006626//protein targeting to mitochondrion;GO:0071806//protein transmembrane transport;GO:0044743//protein transmembrane import into intracellular organelle;GO:0090151//establishment of protein localization to mitochondrial membrane;GO:0061024//membrane organization;GO:0007005//mitochondrion organization;GO:0006605//protein targeting;GO:0007006//mitochondrial membrane organization;GO:1990542//mitochondrial transmembrane transport;[C]GO:0043231//intracellular membrane-bounded organelle;GO:0044455//mitochondrial membrane part;GO:0044464//cell part;GO:0098800//inner mitochondrial membrane protein complex;GO:0016020//membrane;GO:0005743//mitochondrial inner membrane;GO:0031967//organelle envelope;GO:0031090//organelle membrane;GO:0043226//organelle;GO:0043227//membrane-bounded organelle;GO:0043229//intracellular organelle;GO:0019866//organelle inner membrane;GO:0044422//organelle part;GO:0031975//envelope;GO:0032991//protein-containing complex;GO:0005739//mitochondrion;GO:0044444//cytoplasmic part;GO:0005740//mitochondrial envelope;GO:0005737//cytoplasm;GO:0042721//TIM22 mitochondrial import inner membrane insertion complex;GO:0005622//intracellular;GO:0031966//mitochondrial membrane;GO:0044425//membrane part;GO:0098798//mitochondrial protein complex;GO:0005623//cell;GO:0044446//intracellular organelle part;GO:0044424//intracellular part;GO:0044429//mitochondrial part;GO:0098796//membrane protein complex;[F]GO:0005215//transporter activity;GO:0022884//macromolecule transmembrane transporter activity;GO:0005488//binding;GO:0022857//transmembrane transporter activity;GO:0008565//protein transporter activity;GO:0042277//peptide binding;GO:1904680//peptide transmembrane transporter activity;GO:0005048//signal sequence binding;GO:0033218//amide binding;GO:0030943//mitochondrion targeting sequence binding;GO:0042887//amide transmembrane transporter activity;GO:0008320//protein transmembrane transporter activity;	[C]organelle part;membrane part;organelle;protein-containing complex;cell;membrane;[P]cellular process;localization;cellular component organization or biogenesis;[F]transporter activity;binding;	biological_process;cellular_component;molecular_function
Os03g0296400	-0.622793	0.109478	-0.412366	0.926886	-0.0519927	0.95432	0.318514	0.42323	0.141643	0.969612	0.0912199	0.989753	[F]GO:0003676//nucleic acid binding;GO:0008135//translation factor activity, RNA binding;GO:0003723//RNA binding;GO:1901363//heterocyclic compound binding;GO:0005488//binding;GO:0003743//translation initiation factor activity;GO:0097159//organic cyclic compound binding;	[F]binding;	molecular_function
Os03g0296500	-0.728644	0.28833	-0.679805	0.783155	-0.75302	0.409428	0.311405	0.762381	0.0861688	0.986813	-0.119292	0.99151	[P]GO:0044238//primary metabolic process;GO:0008152//metabolic process;GO:0005975//carbohydrate metabolic process;GO:0071704//organic substance metabolic process;[C]GO:0005886//plasma membrane;GO:0005623//cell;GO:0016020//membrane;GO:0044425//membrane part;GO:0031226//intrinsic component of plasma membrane;GO:0031225//anchored component of membrane;GO:0031224//intrinsic component of membrane;GO:0016021//integral component of membrane;GO:0046658//anchored component of plasma membrane;GO:0044459//plasma membrane part;GO:0044464//cell part;GO:0071944//cell periphery;[F]GO:0004553//hydrolase activity, hydrolyzing O-glycosyl compounds;GO:0016798//hydrolase activity, acting on glycosyl bonds;GO:0003824//catalytic activity;GO:0016787//hydrolase activity;	[C]membrane;membrane part;cell;[P]metabolic process;[F]catalytic activity;	cellular_component;biological_process;molecular_function
Os03g0296600	-0.308964	0.936181	-0.234053	0.963837	-0.171823	0.942975	-0.740223	0.594954	0.0497159	0.998224	0.966447	0.712105
Os03g0296700	0.195299	0.829014	-0.110325	0.963837	-0.257685	0.652052	-0.469456	0.378861	-0.135819	0.969612	-0.437508	0.969011	[P]GO:0098662//inorganic cation transmembrane transport;GO:0006826//iron ion transport;GO:0034755//iron ion transmembrane transport;GO:0006839//mitochondrial transport;GO:0098660//inorganic ion transmembrane transport;GO:0006810//transport;GO:0097286//iron ion import;GO:0006812//cation transport;GO:0051234//establishment of localization;GO:0055085//transmembrane transport;GO:0048250//iron import into the mitochondrion;GO:1990542//mitochondrial transmembrane transport;GO:0098655//cation transmembrane transport;GO:0030001//metal ion transport;GO:0006811//ion transport;GO:0051179//localization;GO:0000041//transition metal ion transport;GO:0034220//ion transmembrane transport;[C]GO:0044425//membrane part;GO:0016020//membrane;GO:0016021//integral component of membrane;GO:0031224//intrinsic component of membrane;[F]GO:0046873//metal ion transmembrane transporter activity;GO:0022890//inorganic cation transmembrane transporter activity;GO:0008324//cation transmembrane transporter activity;GO:0005215//transporter activity;GO:0005381//iron ion transmembrane transporter activity;GO:0015075//ion transmembrane transporter activity;GO:0015318//inorganic molecular entity transmembrane transporter activity;GO:0022857//transmembrane transporter activity;GO:0046915//transition metal ion transmembrane transporter activity;	[C]membrane;membrane part;[P]localization;[F]transporter activity;	biological_process;cellular_component;molecular_function
Os03g0296800	-0.000893643	0.999749	0.0641637	0.980254	0.437439	0.574432	-0.169936	0.822689	-0.260541	0.969612	-0.0502011	0.996569	[P]GO:0051179//localization;GO:1990542//mitochondrial transmembrane transport;GO:0034220//ion transmembrane transport;GO:0098660//inorganic ion transmembrane transport;GO:0030001//metal ion transport;GO:0098662//inorganic cation transmembrane transport;GO:0006811//ion transport;GO:0055085//transmembrane transport;GO:0000041//transition metal ion transport;GO:0034755//iron ion transmembrane transport;GO:0006826//iron ion transport;GO:0097286//iron ion import;GO:0006839//mitochondrial transport;GO:0051234//establishment of localization;GO:0006812//cation transport;GO:0098655//cation transmembrane transport;GO:0048250//iron import into the mitochondrion;GO:0006810//transport;[C]GO:0016020//membrane;GO:0044425//membrane part;GO:0016021//integral component of membrane;GO:0031224//intrinsic component of membrane;[F]GO:0046915//transition metal ion transmembrane transporter activity;GO:0046873//metal ion transmembrane transporter activity;GO:0008324//cation transmembrane transporter activity;GO:0015075//ion transmembrane transporter activity;GO:0015318//inorganic molecular entity transmembrane transporter activity;GO:0022890//inorganic cation transmembrane transporter activity;GO:0022857//transmembrane transporter activity;GO:0005215//transporter activity;GO:0005381//iron ion transmembrane transporter activity;	[C]membrane part;membrane;[P]localization;[F]transporter activity;	molecular_function;biological_process;cellular_component
Os03g0297000	1.16047	0.386144	1.32996	0.43925	2.28179	0.00442246	-1.96029	3.15847e-15	-1.13369	0.00138881	-0.312963	0.989753
Os03g0297100	-0.384038	0.359438	-0.298451	0.924613	-0.20411	0.821282	-0.230293	0.764344	-0.0715529	0.987661	-0.0784588	0.992889	[P]GO:0006725//cellular aromatic compound metabolic process;GO:0043603//cellular amide metabolic process;GO:1901576//organic substance biosynthetic process;GO:0044085//cellular component biogenesis;GO:0034470//ncRNA processing;GO:0010467//gene expression;GO:0034641//cellular nitrogen compound metabolic process;GO:0044238//primary metabolic process;GO:0006396//RNA processing;GO:0006412//translation;GO:0043043//peptide biosynthetic process;GO:0006807//nitrogen compound metabolic process;GO:0006139//nucleobase-containing compound metabolic process;GO:0022613//ribonucleoprotein complex biogenesis;GO:0034660//ncRNA metabolic process;GO:0071704//organic substance metabolic process;GO:0042254//ribosome biogenesis;GO:0009058//biosynthetic process;GO:0046483//heterocycle metabolic process;GO:0019538//protein metabolic process;GO:0044237//cellular metabolic process;GO:0006518//peptide metabolic process;GO:0071840//cellular component organization or biogenesis;GO:1901564//organonitrogen compound metabolic process;GO:0008152//metabolic process;GO:0034645//cellular macromolecule biosynthetic process;GO:0044249//cellular biosynthetic process;GO:0044271//cellular nitrogen compound biosynthetic process;GO:0044260//cellular macromolecule metabolic process;GO:0009059//macromolecule biosynthetic process;GO:0090304//nucleic acid metabolic process;GO:1901566//organonitrogen compound biosynthetic process;GO:0042274//ribosomal small subunit biogenesis;GO:0044267//cellular protein metabolic process;GO:0006364//rRNA processing;GO:0043604//amide biosynthetic process;GO:0016072//rRNA metabolic process;GO:0016070//RNA metabolic process;GO:0043170//macromolecule metabolic process;GO:1901360//organic cyclic compound metabolic process;GO:0009987//cellular process;[C]GO:0043229//intracellular organelle;GO:0044445//cytosolic part;GO:0005840//ribosome;GO:0005737//cytoplasm;GO:0044424//intracellular part;GO:0043232//intracellular non-membrane-bounded organelle;GO:0032040//small-subunit processome;GO:0005829//cytosol;GO:0043228//non-membrane-bounded organelle;GO:1990904//ribonucleoprotein complex;GO:0030684//preribosome;GO:0022627//cytosolic small ribosomal subunit;GO:0044464//cell part;GO:0005622//intracellular;GO:0032991//protein-containing complex;GO:0044422//organelle part;GO:0022626//cytosolic ribosome;GO:0015935//small ribosomal subunit;GO:0043226//organelle;GO:0005623//cell;GO:0044444//cytoplasmic part;GO:0044446//intracellular organelle part;GO:0044391//ribosomal subunit;[F]GO:0005198//structural molecule activity;GO:0003735//structural constituent of ribosome;	[C]organelle part;protein-containing complex;cell;organelle;[P]cellular process;cellular component organization or biogenesis;metabolic process;[F]structural molecule activity;	cellular_component;biological_process;molecular_function
Os03g0297300	-0.379185	0.526477	-0.348297	0.916185	-0.337287	0.705706	-0.116614	0.872867	0.00938294	0.998359	-0.0275237	0.999388	[P]GO:1901566//organonitrogen compound biosynthetic process;GO:0006412//translation;GO:0006364//rRNA processing;GO:0006396//RNA processing;GO:0044249//cellular biosynthetic process;GO:0044267//cellular protein metabolic process;GO:0034470//ncRNA processing;GO:0071704//organic substance metabolic process;GO:0046483//heterocycle metabolic process;GO:0006807//nitrogen compound metabolic process;GO:0071840//cellular component organization or biogenesis;GO:0034660//ncRNA metabolic process;GO:0034641//cellular nitrogen compound metabolic process;GO:0044271//cellular nitrogen compound biosynthetic process;GO:0044237//cellular metabolic process;GO:1901360//organic cyclic compound metabolic process;GO:0043603//cellular amide metabolic process;GO:0016070//RNA metabolic process;GO:1901576//organic substance biosynthetic process;GO:0009058//biosynthetic process;GO:0008152//metabolic process;GO:0006725//cellular aromatic compound metabolic process;GO:0016072//rRNA metabolic process;GO:0043604//amide biosynthetic process;GO:0043170//macromolecule metabolic process;GO:0034645//cellular macromolecule biosynthetic process;GO:0090304//nucleic acid metabolic process;GO:0006518//peptide metabolic process;GO:0044085//cellular component biogenesis;GO:0044238//primary metabolic process;GO:0010467//gene expression;GO:0009059//macromolecule biosynthetic process;GO:0043043//peptide biosynthetic process;GO:0042274//ribosomal small subunit biogenesis;GO:0019538//protein metabolic process;GO:0042254//ribosome biogenesis;GO:0006139//nucleobase-containing compound metabolic process;GO:0009987//cellular process;GO:1901564//organonitrogen compound metabolic process;GO:0044260//cellular macromolecule metabolic process;GO:0022613//ribonucleoprotein complex biogenesis;[C]GO:1990904//ribonucleoprotein complex;GO:0043229//intracellular organelle;GO:0044422//organelle part;GO:0032040//small-subunit processome;GO:0044424//intracellular part;GO:0005623//cell;GO:0030684//preribosome;GO:0043228//non-membrane-bounded organelle;GO:0044445//cytosolic part;GO:0043226//organelle;GO:0022627//cytosolic small ribosomal subunit;GO:0005737//cytoplasm;GO:0015935//small ribosomal subunit;GO:0005829//cytosol;GO:0044446//intracellular organelle part;GO:0005622//intracellular;GO:0044444//cytoplasmic part;GO:0005840//ribosome;GO:0043232//intracellular non-membrane-bounded organelle;GO:0044464//cell part;GO:0044391//ribosomal subunit;GO:0022626//cytosolic ribosome;GO:0032991//protein-containing complex;[F]GO:0003735//structural constituent of ribosome;GO:0005198//structural molecule activity;	[C]cell;protein-containing complex;organelle;organelle part;[P]cellular process;cellular component organization or biogenesis;metabolic process;[F]structural molecule activity;	molecular_function;biological_process;cellular_component
Os03g0297400	-0.754157	0.0244255	-0.340593	0.961919	0.346651	0.765401	-0.401037	0.294727	-0.193452	0.963056	-0.282258	0.989753	[C]GO:0009570//chloroplast stroma;GO:0044422//organelle part;GO:0005622//intracellular;GO:0043226//organelle;GO:0044464//cell part;GO:0044424//intracellular part;GO:0044435//plastid part;GO:0044444//cytoplasmic part;GO:0044446//intracellular organelle part;GO:0043229//intracellular organelle;GO:0009507//chloroplast;GO:0043227//membrane-bounded organelle;GO:0005623//cell;GO:0043231//intracellular membrane-bounded organelle;GO:0009532//plastid stroma;GO:0009536//plastid;GO:0005737//cytoplasm;GO:0044434//chloroplast part;[F]GO:0016420//malonyltransferase activity;GO:0016747//transferase activity, transferring acyl groups other than amino-acyl groups;GO:0016417//S-acyltransferase activity;GO:0016419//S-malonyltransferase activity;GO:0016746//transferase activity, transferring acyl groups;GO:0016740//transferase activity;GO:0004312//fatty acid synthase activity;GO:0004314//[acyl-carrier-protein] S-malonyltransferase activity;GO:0003824//catalytic activity;	[C]organelle;organelle part;cell;[F]catalytic activity;	molecular_function;cellular_component
Os03g0297600	-0.347815	0.871127	0.515032	0.926886	0.346373	0.886526	0.026459	0.973164	-0.132576	0.969612	-0.122949	0.990199
Os03g0297700	-0.0639085	0.95273	-0.0408803	0.983085	-0.332776	0.725247	0.0916463	0.865641	0.0608509	0.984229	0.233379	0.989753
Os03g0297800	-0.227156	0.938988	-0.344638	0.963837	-0.941372	0.620609	0.874969	0.268921	0.575484	0.822169	0.177899	0.989753	[C]GO:0031224//intrinsic component of membrane;GO:0044425//membrane part;GO:0016020//membrane;GO:0016021//integral component of membrane;[F]GO:0004672//protein kinase activity;GO:0043167//ion binding;GO:1901265//nucleoside phosphate binding;GO:0005488//binding;GO:0016772//transferase activity, transferring phosphorus-containing groups;GO:0032553//ribonucleotide binding;GO:0097367//carbohydrate derivative binding;GO:0008144//drug binding;GO:0032559//adenyl ribonucleotide binding;GO:0035639//purine ribonucleoside triphosphate binding;GO:0016301//kinase activity;GO:0030554//adenyl nucleotide binding;GO:0036094//small molecule binding;GO:0016773//phosphotransferase activity, alcohol group as acceptor;GO:0097159//organic cyclic compound binding;GO:1901363//heterocyclic compound binding;GO:0016740//transferase activity;GO:0032555//purine ribonucleotide binding;GO:0017076//purine nucleotide binding;GO:0005524//ATP binding;GO:0043168//anion binding;GO:0140096//catalytic activity, acting on a protein;GO:0000166//nucleotide binding;GO:0003824//catalytic activity;	[C]membrane;membrane part;[F]catalytic activity;binding;	cellular_component;molecular_function
Os03g0297850	0.244636	0.938988	0.260133	0.963837	-0.500782	0.833361	0.938412	0.171218	0.693472	0.527272	0.523113	0.965303	[C]GO:0016020//membrane;GO:0016021//integral component of membrane;GO:0031224//intrinsic component of membrane;GO:0044425//membrane part;[F]GO:0016740//transferase activity;GO:0016772//transferase activity, transferring phosphorus-containing groups;GO:0097159//organic cyclic compound binding;GO:0003824//catalytic activity;GO:0032555//purine ribonucleotide binding;GO:0017076//purine nucleotide binding;GO:0043167//ion binding;GO:1901265//nucleoside phosphate binding;GO:1901363//heterocyclic compound binding;GO:0036094//small molecule binding;GO:0004672//protein kinase activity;GO:0030554//adenyl nucleotide binding;GO:0008144//drug binding;GO:0016773//phosphotransferase activity, alcohol group as acceptor;GO:0035639//purine ribonucleoside triphosphate binding;GO:0097367//carbohydrate derivative binding;GO:0032553//ribonucleotide binding;GO:0043168//anion binding;GO:0016301//kinase activity;GO:0005524//ATP binding;GO:0140096//catalytic activity, acting on a protein;GO:0032559//adenyl ribonucleotide binding;GO:0005488//binding;GO:0000166//nucleotide binding;	[C]membrane;membrane part;[F]binding;catalytic activity;	cellular_component;molecular_function
Os03g0297900	1.13279	0.314182	0.7177	0.932386	0.0762666	0.980284	-0.0535246	0.955615	-0.645185	0.511818	-0.547635	0.989753	[P]GO:1901575//organic substance catabolic process;GO:0044248//cellular catabolic process;GO:0046271//phenylpropanoid catabolic process;GO:0008152//metabolic process;GO:0019439//aromatic compound catabolic process;GO:0009808//lignin metabolic process;GO:0046274//lignin catabolic process;GO:0071704//organic substance metabolic process;GO:0044237//cellular metabolic process;GO:0019748//secondary metabolic process;GO:1901361//organic cyclic compound catabolic process;GO:0009056//catabolic process;GO:0009698//phenylpropanoid metabolic process;GO:0009987//cellular process;GO:1901360//organic cyclic compound metabolic process;GO:0006725//cellular aromatic compound metabolic process;[C]GO:0048046//apoplast;GO:0005576//extracellular region;[F]GO:0003824//catalytic activity;GO:0052716//hydroquinone:oxygen oxidoreductase activity;GO:0043167//ion binding;GO:0005488//binding;GO:0016679//oxidoreductase activity, acting on diphenols and related substances as donors;GO:0016682//oxidoreductase activity, acting on diphenols and related substances as donors, oxygen as acceptor;GO:0046914//transition metal ion binding;GO:0016491//oxidoreductase activity;GO:0046872//metal ion binding;GO:0043169//cation binding;GO:0005507//copper ion binding;	[C]extracellular region;[P]cellular process;metabolic process;[F]catalytic activity;binding;	molecular_function;cellular_component;biological_process
Os03g0298100	0.388	0.938988	0.743594	0.955142	0.143804	0.966126	0.409788	0.675702	0.716289	0.658392	0.187958	0.989753
Os03g0298300	0.18052	0.867882	-0.266036	0.948145	-0.0242942	0.975934	-0.218059	0.622901	-0.168382	0.969612	-0.0967425	0.990018	[C]GO:0044464//cell part;GO:0071944//cell periphery;GO:0044425//membrane part;GO:0016020//membrane;GO:0005886//plasma membrane;GO:0031224//intrinsic component of membrane;GO:0016021//integral component of membrane;GO:0005623//cell;[F]GO:0051540//metal cluster binding;GO:0051539//4 iron, 4 sulfur cluster binding;GO:0051536//iron-sulfur cluster binding;GO:0048037//cofactor binding;GO:0005488//binding;	[C]cell;membrane;membrane part;[F]binding;	cellular_component;molecular_function
Os03g0298400	-0.14619	0.853923	-0.1823	0.963837	0.127106	0.879481	0.332637	0.355228	0.249877	0.892907	0.182741	0.989753	[P]GO:0030163//protein catabolic process;GO:1901575//organic substance catabolic process;GO:0006807//nitrogen compound metabolic process;GO:0071704//organic substance metabolic process;GO:0019538//protein metabolic process;GO:0009056//catabolic process;GO:0009057//macromolecule catabolic process;GO:0044238//primary metabolic process;GO:0043170//macromolecule metabolic process;GO:0008152//metabolic process;GO:1901565//organonitrogen compound catabolic process;GO:1901564//organonitrogen compound metabolic process;[C]GO:1905368//peptidase complex;GO:0005623//cell;GO:0005737//cytoplasm;GO:0005634//nucleus;GO:0000502//proteasome complex;GO:0043226//organelle;GO:1902494//catalytic complex;GO:0043227//membrane-bounded organelle;GO:0043231//intracellular membrane-bounded organelle;GO:0043229//intracellular organelle;GO:0044464//cell part;GO:0022624//proteasome accessory complex;GO:0005838//proteasome regulatory particle;GO:0005622//intracellular;GO:0032991//protein-containing complex;GO:0044424//intracellular part;GO:1905369//endopeptidase complex;GO:0008540//proteasome regulatory particle, base subcomplex;[F]GO:0003824//catalytic activity;GO:0005515//protein binding;GO:0032553//ribonucleotide binding;GO:0016787//hydrolase activity;GO:1901363//heterocyclic compound binding;GO:0016462//pyrophosphatase activity;GO:0008144//drug binding;GO:0008233//peptidase activity;GO:0036094//small molecule binding;GO:0016817//hydrolase activity, acting on acid anhydrides;GO:0036402//proteasome-activating ATPase activity;GO:0005524//ATP binding;GO:0030554//adenyl nucleotide binding;GO:0016887//ATPase activity;GO:0043167//ion binding;GO:0140096//catalytic activity, acting on a protein;GO:0005488//binding;GO:0000166//nucleotide binding;GO:0017025//TBP-class protein binding;GO:0035639//purine ribonucleoside triphosphate binding;GO:0008134//transcription factor binding;GO:0043168//anion binding;GO:0017076//purine nucleotide binding;GO:0017111//nucleoside-triphosphatase activity;GO:1901265//nucleoside phosphate binding;GO:0097159//organic cyclic compound binding;GO:0016818//hydrolase activity, acting on acid anhydrides, in phosphorus-containing anhydrides;GO:0032559//adenyl ribonucleotide binding;GO:0042623//ATPase activity, coupled;GO:0032555//purine ribonucleotide binding;GO:0097367//carbohydrate derivative binding;	[C]cell;organelle;protein-containing complex;[P]metabolic process;[F]binding;catalytic activity;	molecular_function;cellular_component;biological_process
Os03g0298501	-0.584827	0.843891	-0.21919	0.969676	0.0426408	0.997216	0.0415124	0.979677	0.583926	0.94495	0.220212	0.989753	[P]GO:0030163//protein catabolic process;GO:0043170//macromolecule metabolic process;GO:1901564//organonitrogen compound metabolic process;GO:0009056//catabolic process;GO:0044238//primary metabolic process;GO:1901575//organic substance catabolic process;GO:0019538//protein metabolic process;GO:1901565//organonitrogen compound catabolic process;GO:0071704//organic substance metabolic process;GO:0006807//nitrogen compound metabolic process;GO:0009057//macromolecule catabolic process;GO:0008152//metabolic process;[C]GO:1905368//peptidase complex;GO:0005623//cell;GO:0005838//proteasome regulatory particle;GO:0000502//proteasome complex;GO:0005737//cytoplasm;GO:1902494//catalytic complex;GO:0044424//intracellular part;GO:0044464//cell part;GO:0022624//proteasome accessory complex;GO:0032991//protein-containing complex;GO:1905369//endopeptidase complex;GO:0005622//intracellular;GO:0008540//proteasome regulatory particle, base subcomplex;[F]GO:1901265//nucleoside phosphate binding;GO:0042623//ATPase activity, coupled;GO:0016787//hydrolase activity;GO:0140096//catalytic activity, acting on a protein;GO:0035639//purine ribonucleoside triphosphate binding;GO:0016818//hydrolase activity, acting on acid anhydrides, in phosphorus-containing anhydrides;GO:0016817//hydrolase activity, acting on acid anhydrides;GO:0030554//adenyl nucleotide binding;GO:0097159//organic cyclic compound binding;GO:0017111//nucleoside-triphosphatase activity;GO:0008134//transcription factor binding;GO:0005515//protein binding;GO:0032553//ribonucleotide binding;GO:0016462//pyrophosphatase activity;GO:0005488//binding;GO:0008144//drug binding;GO:0016887//ATPase activity;GO:0000166//nucleotide binding;GO:0017025//TBP-class protein binding;GO:0008233//peptidase activity;GO:0032555//purine ribonucleotide binding;GO:0005524//ATP binding;GO:0043168//anion binding;GO:1901363//heterocyclic compound binding;GO:0097367//carbohydrate derivative binding;GO:0032559//adenyl ribonucleotide binding;GO:0036094//small molecule binding;GO:0043167//ion binding;GO:0017076//purine nucleotide binding;GO:0003824//catalytic activity;GO:0036402//proteasome-activating ATPase activity;	[C]protein-containing complex;cell;[P]metabolic process;[F]binding;catalytic activity;	cellular_component;molecular_function;biological_process
Os03g0298600	0.177755	0.868682	0.188758	0.963837	0.111276	0.928017	0.159124	0.744893	0.0541778	0.984103	0.182523	0.989753
Os03g0298700	0.540578	0.428859	0.448091	0.934864	-0.29748	0.879481	1.19728	0.00500488	0.435425	0.920812	0.394341	0.989753	[P]GO:0006996//organelle organization;GO:0016043//cellular component organization;GO:0009987//cellular process;GO:0071840//cellular component organization or biogenesis;GO:0007010//cytoskeleton organization;GO:0030036//actin cytoskeleton organization;GO:0030029//actin filament-based process;[C]GO:0043226//organelle;GO:0043229//intracellular organelle;GO:0043228//non-membrane-bounded organelle;GO:0005622//intracellular;GO:0044424//intracellular part;GO:0043232//intracellular non-membrane-bounded organelle;GO:0044464//cell part;GO:0005856//cytoskeleton;GO:0005623//cell;	[C]organelle;cell;[P]cellular component organization or biogenesis;cellular process;	biological_process;cellular_component
Os03g0298800	0.0456886	0.960063	-0.0857879	0.963837	-0.159529	0.858949	0.128405	0.865641	0.0495882	0.993923	0.166972	0.989753	[P]GO:0009987//cellular process;GO:0090304//nucleic acid metabolic process;GO:0008152//metabolic process;GO:0006397//mRNA processing;GO:0016071//mRNA metabolic process;GO:0034641//cellular nitrogen compound metabolic process;GO:0044237//cellular metabolic process;GO:0046483//heterocycle metabolic process;GO:0000375//RNA splicing, via transesterification reactions;GO:0006807//nitrogen compound metabolic process;GO:0000377//RNA splicing, via transesterification reactions with bulged adenosine as nucleophile;GO:0010467//gene expression;GO:0006396//RNA processing;GO:0006139//nucleobase-containing compound metabolic process;GO:0071704//organic substance metabolic process;GO:0000398//mRNA splicing, via spliceosome;GO:0016070//RNA metabolic process;GO:0006725//cellular aromatic compound metabolic process;GO:1901360//organic cyclic compound metabolic process;GO:0043170//macromolecule metabolic process;GO:0008380//RNA splicing;GO:0044238//primary metabolic process;[C]GO:0070013//intracellular organelle lumen;GO:0043229//intracellular organelle;GO:0005623//cell;GO:0016604//nuclear body;GO:0043226//organelle;GO:0005622//intracellular;GO:0005737//cytoplasm;GO:0044464//cell part;GO:0044428//nuclear part;GO:0043233//organelle lumen;GO:0030532//small nuclear ribonucleoprotein complex;GO:0032991//protein-containing complex;GO:0044422//organelle part;GO:0097525//spliceosomal snRNP complex;GO:0031981//nuclear lumen;GO:0005654//nucleoplasm;GO:0015030//Cajal body;GO:0005686//U2 snRNP;GO:0044451//nucleoplasm part;GO:1990904//ribonucleoprotein complex;GO:0031974//membrane-enclosed lumen;GO:0043231//intracellular membrane-bounded organelle;GO:0043227//membrane-bounded organelle;GO:0120114//Sm-like protein family complex;GO:0044446//intracellular organelle part;GO:0005634//nucleus;GO:0005681//spliceosomal complex;GO:0044424//intracellular part;[F]GO:0035613//RNA stem-loop binding;GO:0005488//binding;GO:0003676//nucleic acid binding;GO:0097159//organic cyclic compound binding;GO:0017069//snRNA binding;GO:0003723//RNA binding;GO:1901363//heterocyclic compound binding;GO:0035614//snRNA stem-loop binding;	[C]organelle part;membrane-enclosed lumen;organelle;cell;protein-containing complex;[P]metabolic process;cellular process;[F]binding;	cellular_component;biological_process;molecular_function
Os03g0298850	-0.0749267	0.938988	0.0054126	0.999958	-0.103232	0.929071							[P]GO:0008152//metabolic process;GO:0000377//RNA splicing, via transesterification reactions with bulged adenosine as nucleophile;GO:0006807//nitrogen compound metabolic process;GO:0044237//cellular metabolic process;GO:0016071//mRNA metabolic process;GO:0043170//macromolecule metabolic process;GO:0006396//RNA processing;GO:0016070//RNA metabolic process;GO:0034641//cellular nitrogen compound metabolic process;GO:0006725//cellular aromatic compound metabolic process;GO:0009987//cellular process;GO:0008380//RNA splicing;GO:0090304//nucleic acid metabolic process;GO:0000398//mRNA splicing, via spliceosome;GO:0006139//nucleobase-containing compound metabolic process;GO:0046483//heterocycle metabolic process;GO:0010467//gene expression;GO:1901360//organic cyclic compound metabolic process;GO:0044238//primary metabolic process;GO:0006397//mRNA processing;GO:0071704//organic substance metabolic process;GO:0000375//RNA splicing, via transesterification reactions;[C]GO:0005623//cell;GO:0043233//organelle lumen;GO:0005737//cytoplasm;GO:0016604//nuclear body;GO:0015030//Cajal body;GO:0030532//small nuclear ribonucleoprotein complex;GO:0043229//intracellular organelle;GO:0005634//nucleus;GO:0043231//intracellular membrane-bounded organelle;GO:0044424//intracellular part;GO:0070013//intracellular organelle lumen;GO:0031981//nuclear lumen;GO:0044428//nuclear part;GO:0032991//protein-containing complex;GO:0043227//membrane-bounded organelle;GO:0005686//U2 snRNP;GO:0044451//nucleoplasm part;GO:0044464//cell part;GO:0120114//Sm-like protein family complex;GO:0044422//organelle part;GO:0031974//membrane-enclosed lumen;GO:0005654//nucleoplasm;GO:0097525//spliceosomal snRNP complex;GO:0043226//organelle;GO:1990904//ribonucleoprotein complex;GO:0044446//intracellular organelle part;GO:0005681//spliceosomal complex;GO:0005622//intracellular;[F]GO:0003723//RNA binding;GO:0003676//nucleic acid binding;GO:0005488//binding;GO:0035613//RNA stem-loop binding;GO:0035614//snRNA stem-loop binding;GO:0017069//snRNA binding;GO:0097159//organic cyclic compound binding;GO:1901363//heterocyclic compound binding;	[C]organelle part;membrane-enclosed lumen;cell;organelle;protein-containing complex;[P]metabolic process;cellular process;[F]binding;	molecular_function;cellular_component;biological_process
Os03g0298900	0.416441	0.720139	0.148539	0.963837	-0.392311	0.898894	1.35279	0.0240494	0.696237	0.749584	0.530086	0.989753
Os03g0299050
Os03g0299200	1.04268	0.242141	1.88136	0.0801728	1.81491	0.0868653	-0.150244	0.816364	-0.415424	0.768729	0.447284	0.989753	[P]GO:0006955//immune response;GO:0002376//immune system process;GO:0050896//response to stimulus;[F]GO:0008144//drug binding;GO:0003676//nucleic acid binding;GO:0035639//purine ribonucleoside triphosphate binding;GO:0043168//anion binding;GO:0003824//catalytic activity;GO:0016740//transferase activity;GO:0003723//RNA binding;GO:0032553//ribonucleotide binding;GO:0030554//adenyl nucleotide binding;GO:1901265//nucleoside phosphate binding;GO:0005524//ATP binding;GO:1901363//heterocyclic compound binding;GO:0097367//carbohydrate derivative binding;GO:0017076//purine nucleotide binding;GO:0036094//small molecule binding;GO:0097159//organic cyclic compound binding;GO:0032559//adenyl ribonucleotide binding;GO:0032555//purine ribonucleotide binding;GO:0005488//binding;GO:0000166//nucleotide binding;GO:0043167//ion binding;	[P]immune system process;response to stimulus;[F]catalytic activity;binding;	molecular_function;biological_process
Os03g0299400	-0.082164	0.938988	-0.0022729	0.999958	-0.113619	0.929071	0.133963	0.865641			0.235652	0.989753
Os03g0299600	0.220288	0.938988	0.267121	0.963837	1.17383	0.487609	-1.0383	0.0284733	-0.706183	0.596995	-0.62789	0.924557	[P]GO:1901564//organonitrogen compound metabolic process;GO:0009987//cellular process;GO:0044260//cellular macromolecule metabolic process;GO:0036211//protein modification process;GO:0006796//phosphate-containing compound metabolic process;GO:0006793//phosphorus metabolic process;GO:0006468//protein phosphorylation;GO:0006807//nitrogen compound metabolic process;GO:0044237//cellular metabolic process;GO:0044267//cellular protein metabolic process;GO:0019538//protein metabolic process;GO:0006464//cellular protein modification process;GO:0008152//metabolic process;GO:0071704//organic substance metabolic process;GO:0043412//macromolecule modification;GO:0043170//macromolecule metabolic process;GO:0016310//phosphorylation;GO:0044238//primary metabolic process;[C]GO:0044425//membrane part;GO:0031224//intrinsic component of membrane;GO:0016020//membrane;GO:0016021//integral component of membrane;GO:0044464//cell part;GO:0071944//cell periphery;GO:0005886//plasma membrane;GO:0005623//cell;[F]GO:0017076//purine nucleotide binding;GO:0043167//ion binding;GO:0004888//transmembrane signaling receptor activity;GO:0005524//ATP binding;GO:0008144//drug binding;GO:0060089//molecular transducer activity;GO:0032559//adenyl ribonucleotide binding;GO:0032553//ribonucleotide binding;GO:0038023//signaling receptor activity;GO:0016740//transferase activity;GO:0036094//small molecule binding;GO:0004674//protein serine/threonine kinase activity;GO:0097367//carbohydrate derivative binding;GO:0004672//protein kinase activity;GO:0000166//nucleotide binding;GO:0097159//organic cyclic compound binding;GO:1901363//heterocyclic compound binding;GO:0016773//phosphotransferase activity, alcohol group as acceptor;GO:0030554//adenyl nucleotide binding;GO:0035639//purine ribonucleoside triphosphate binding;GO:0004675//transmembrane receptor protein serine/threonine kinase activity;GO:0005488//binding;GO:1901265//nucleoside phosphate binding;GO:0043168//anion binding;GO:0003824//catalytic activity;GO:0140096//catalytic activity, acting on a protein;GO:0016772//transferase activity, transferring phosphorus-containing groups;GO:0016301//kinase activity;GO:0019199//transmembrane receptor protein kinase activity;GO:0032555//purine ribonucleotide binding;	[C]membrane part;cell;membrane;[P]cellular process;metabolic process;[F]catalytic activity;molecular transducer activity;binding;	molecular_function;cellular_component;biological_process
Os03g0299700	9.53976	1.62992e-104	9.50768	4.70911e-106	0.23914	0.935322	8.63611	1.41983e-83	8.11291	7.54296e-102	0.865974	0.951889
Os03g0299800	0.509175	0.793323	0.562587	0.962482	0.76123	0.646128	-1.05255	0.216276	-0.825991	0.665395	-0.15694	0.991919	[P]GO:0009987//cellular process;GO:0051762//sesquiterpene biosynthetic process;GO:0008610//lipid biosynthetic process;GO:0044249//cellular biosynthetic process;GO:0008299//isoprenoid biosynthetic process;GO:0042214//terpene metabolic process;GO:0044237//cellular metabolic process;GO:0009058//biosynthetic process;GO:0006629//lipid metabolic process;GO:1901576//organic substance biosynthetic process;GO:0006720//isoprenoid metabolic process;GO:0044255//cellular lipid metabolic process;GO:0008152//metabolic process;GO:0046246//terpene biosynthetic process;GO:0051761//sesquiterpene metabolic process;GO:0071704//organic substance metabolic process;GO:0044238//primary metabolic process;[C]GO:0016020//membrane;GO:0031224//intrinsic component of membrane;GO:0016021//integral component of membrane;GO:0044425//membrane part;[F]GO:0003824//catalytic activity;GO:0009975//cyclase activity;	[C]membrane;membrane part;[P]metabolic process;cellular process;[F]catalytic activity;	molecular_function;cellular_component;biological_process
Os03g0299900	-0.377174	0.27688	-0.185697	0.963837	0.133418	0.887786	0.456377	0.262586	0.37064	0.782794	0.319379	0.989753	[P]GO:1901566//organonitrogen compound biosynthetic process;GO:0008652//cellular amino acid biosynthetic process;GO:0019752//carboxylic acid metabolic process;GO:0009085//lysine biosynthetic process;GO:0006807//nitrogen compound metabolic process;GO:0044238//primary metabolic process;GO:1901607//alpha-amino acid biosynthetic process;GO:1901576//organic substance biosynthetic process;GO:1901564//organonitrogen compound metabolic process;GO:0009987//cellular process;GO:0044249//cellular biosynthetic process;GO:0009066//aspartate family amino acid metabolic process;GO:0071704//organic substance metabolic process;GO:0044237//cellular metabolic process;GO:0006520//cellular amino acid metabolic process;GO:0046451//diaminopimelate metabolic process;GO:0046394//carboxylic acid biosynthetic process;GO:0006553//lysine metabolic process;GO:0016053//organic acid biosynthetic process;GO:0009089//lysine biosynthetic process via diaminopimelate;GO:0044283//small molecule biosynthetic process;GO:0009058//biosynthetic process;GO:0008152//metabolic process;GO:0006082//organic acid metabolic process;GO:0043648//dicarboxylic acid metabolic process;GO:0043436//oxoacid metabolic process;GO:0009067//aspartate family amino acid biosynthetic process;GO:1901605//alpha-amino acid metabolic process;GO:0044281//small molecule metabolic process;[C]GO:0005737//cytoplasm;GO:0043231//intracellular membrane-bounded organelle;GO:0009507//chloroplast;GO:0005623//cell;GO:0044464//cell part;GO:0044444//cytoplasmic part;GO:0009536//plastid;GO:0043226//organelle;GO:0043227//membrane-bounded organelle;GO:0043229//intracellular organelle;GO:0044424//intracellular part;GO:0005622//intracellular;[F]GO:0008483//transaminase activity;GO:1901363//heterocyclic compound binding;GO:0050662//coenzyme binding;GO:0016769//transferase activity, transferring nitrogenous groups;GO:0008144//drug binding;GO:0019842//vitamin binding;GO:0048037//cofactor binding;GO:0097159//organic cyclic compound binding;GO:0043167//ion binding;GO:0016740//transferase activity;GO:0036094//small molecule binding;GO:0003824//catalytic activity;GO:0030170//pyridoxal phosphate binding;GO:0005488//binding;GO:0070279//vitamin B6 binding;GO:0043168//anion binding;	[C]cell;organelle;[P]metabolic process;cellular process;[F]binding;catalytic activity;	molecular_function;cellular_component;biological_process
Os03g0300000	0.594152	0.256864	0.260592	0.963837	0.648893	0.203581	-0.451524	0.25276	-0.418267	0.660545	-0.677286	0.367882	[P]GO:0044042//glucan metabolic process;GO:0044260//cellular macromolecule metabolic process;GO:0009058//biosynthetic process;GO:0010383//cell wall polysaccharide metabolic process;GO:0009987//cellular process;GO:0010411//xyloglucan metabolic process;GO:0000271//polysaccharide biosynthetic process;GO:0071704//organic substance metabolic process;GO:0006073//cellular glucan metabolic process;GO:0044262//cellular carbohydrate metabolic process;GO:0034645//cellular macromolecule biosynthetic process;GO:0005975//carbohydrate metabolic process;GO:0043170//macromolecule metabolic process;GO:0044237//cellular metabolic process;GO:0010410//hemicellulose metabolic process;GO:0044264//cellular polysaccharide metabolic process;GO:0071554//cell wall organization or biogenesis;GO:0009250//glucan biosynthetic process;GO:0044238//primary metabolic process;GO:0044249//cellular biosynthetic process;GO:0008152//metabolic process;GO:0033692//cellular polysaccharide biosynthetic process;GO:0016051//carbohydrate biosynthetic process;GO:0009059//macromolecule biosynthetic process;GO:0044036//cell wall macromolecule metabolic process;GO:0005976//polysaccharide metabolic process;GO:0034637//cellular carbohydrate biosynthetic process;GO:1901576//organic substance biosynthetic process;GO:0009969//xyloglucan biosynthetic process;[C]GO:0098791//Golgi subcompartment;GO:0005623//cell;GO:0044422//organelle part;GO:0031224//intrinsic component of membrane;GO:0044431//Golgi apparatus part;GO:0016021//integral component of membrane;GO:0044444//cytoplasmic part;GO:0044424//intracellular part;GO:0016020//membrane;GO:0031410//cytoplasmic vesicle;GO:0012505//endomembrane system;GO:0044464//cell part;GO:0043227//membrane-bounded organelle;GO:0043231//intracellular membrane-bounded organelle;GO:0044425//membrane part;GO:0005768//endosome;GO:0031984//organelle subcompartment;GO:0005622//intracellular;GO:0097708//intracellular vesicle;GO:0044446//intracellular organelle part;GO:0031982//vesicle;GO:0043226//organelle;GO:0005794//Golgi apparatus;GO:0043229//intracellular organelle;GO:0005802//trans-Golgi network;GO:0005737//cytoplasm;[F]GO:0016763//transferase activity, transferring pentosyl groups;GO:0016740//transferase activity;GO:0035252//UDP-xylosyltransferase activity;GO:0033843//xyloglucan 6-xylosyltransferase activity;GO:0003824//catalytic activity;GO:0016757//transferase activity, transferring glycosyl groups;GO:0008194//UDP-glycosyltransferase activity;GO:0042285//xylosyltransferase activity;	[C]organelle;membrane part;cell;organelle part;membrane;[P]cellular process;metabolic process;[F]catalytic activity;	molecular_function;biological_process;cellular_component
Os03g0300100	0.57556	0.343416	0.516852	0.874881	0.641449	0.469875	-0.269222	0.657065	-0.203395	0.969612	-0.481413	0.912918	[P]GO:0034637//cellular carbohydrate biosynthetic process;GO:0071554//cell wall organization or biogenesis;GO:0009969//xyloglucan biosynthetic process;GO:0033692//cellular polysaccharide biosynthetic process;GO:0010383//cell wall polysaccharide metabolic process;GO:0044249//cellular biosynthetic process;GO:0009059//macromolecule biosynthetic process;GO:0044036//cell wall macromolecule metabolic process;GO:1901576//organic substance biosynthetic process;GO:0006073//cellular glucan metabolic process;GO:0044262//cellular carbohydrate metabolic process;GO:0044260//cellular macromolecule metabolic process;GO:0043170//macromolecule metabolic process;GO:0071704//organic substance metabolic process;GO:0008152//metabolic process;GO:0009058//biosynthetic process;GO:0005975//carbohydrate metabolic process;GO:0044238//primary metabolic process;GO:0009250//glucan biosynthetic process;GO:0016051//carbohydrate biosynthetic process;GO:0010411//xyloglucan metabolic process;GO:0010410//hemicellulose metabolic process;GO:0044264//cellular polysaccharide metabolic process;GO:0044237//cellular metabolic process;GO:0009987//cellular process;GO:0000271//polysaccharide biosynthetic process;GO:0044042//glucan metabolic process;GO:0034645//cellular macromolecule biosynthetic process;GO:0005976//polysaccharide metabolic process;[C]GO:0044422//organelle part;GO:0097708//intracellular vesicle;GO:0043227//membrane-bounded organelle;GO:0005737//cytoplasm;GO:0031984//organelle subcompartment;GO:0044424//intracellular part;GO:0012505//endomembrane system;GO:0098791//Golgi subcompartment;GO:0031982//vesicle;GO:0005802//trans-Golgi network;GO:0044431//Golgi apparatus part;GO:0044425//membrane part;GO:0031410//cytoplasmic vesicle;GO:0031224//intrinsic component of membrane;GO:0043226//organelle;GO:0005794//Golgi apparatus;GO:0005768//endosome;GO:0044444//cytoplasmic part;GO:0005623//cell;GO:0044464//cell part;GO:0043231//intracellular membrane-bounded organelle;GO:0016021//integral component of membrane;GO:0043229//intracellular organelle;GO:0005622//intracellular;GO:0016020//membrane;GO:0044446//intracellular organelle part;[F]GO:0008194//UDP-glycosyltransferase activity;GO:0016763//transferase activity, transferring pentosyl groups;GO:0016740//transferase activity;GO:0035252//UDP-xylosyltransferase activity;GO:0033843//xyloglucan 6-xylosyltransferase activity;GO:0016757//transferase activity, transferring glycosyl groups;GO:0042285//xylosyltransferase activity;GO:0003824//catalytic activity;	[C]cell;membrane;membrane part;organelle part;organelle;[P]metabolic process;cellular process;[F]catalytic activity;	biological_process;cellular_component;molecular_function
Os03g0300200	0.0321369	0.973887	0.156279	0.963837	0.285514	0.783689	0.136179	0.79304	-0.0402252	0.992457	0.0325928	0.998921	[C]GO:0005737//cytoplasm;GO:0005623//cell;GO:0044464//cell part;GO:0044424//intracellular part;GO:0005622//intracellular;[F]GO:0043167//ion binding;GO:0005488//binding;GO:0043169//cation binding;GO:0046872//metal ion binding;	[C]cell;[F]binding;	molecular_function;cellular_component
Os03g0300300	-0.281855	0.523504	-0.317344	0.925751	-0.0498969	0.946139	0.592594	0.222586	0.19212	0.969612	0.181915	0.989753
Os03g0300400	-0.915372	0.388241	-0.0838356	0.980254	1.21123	0.325146	-0.492581	0.212334	-0.450725	0.591012	-0.404067	0.972463	[P]GO:0051174//regulation of phosphorus metabolic process;GO:0051716//cellular response to stimulus;GO:0009607//response to biotic stimulus;GO:0032268//regulation of cellular protein metabolic process;GO:0010921//regulation of phosphatase activity;GO:0007154//cell communication;GO:0019222//regulation of metabolic process;GO:0065009//regulation of molecular function;GO:0009755//hormone-mediated signaling pathway;GO:0031323//regulation of cellular metabolic process;GO:0080090//regulation of primary metabolic process;GO:0009737//response to abscisic acid;GO:0032870//cellular response to hormone stimulus;GO:0097305//response to alcohol;GO:0023052//signaling;GO:0070887//cellular response to chemical stimulus;GO:0050794//regulation of cellular process;GO:0006950//response to stress;GO:0042221//response to chemical;GO:0009987//cellular process;GO:0009719//response to endogenous stimulus;GO:0033993//response to lipid;GO:0071215//cellular response to abscisic acid stimulus;GO:0080163//regulation of protein serine/threonine phosphatase activity;GO:0043666//regulation of phosphoprotein phosphatase activity;GO:0009738//abscisic acid-activated signaling pathway;GO:0050790//regulation of catalytic activity;GO:0001101//response to acid chemical;GO:0071396//cellular response to lipid;GO:0050789//regulation of biological process;GO:0065007//biological regulation;GO:0006952//defense response;GO:0035303//regulation of dephosphorylation;GO:0010033//response to organic substance;GO:0051336//regulation of hydrolase activity;GO:0071495//cellular response to endogenous stimulus;GO:0051171//regulation of nitrogen compound metabolic process;GO:0031399//regulation of protein modification process;GO:0071310//cellular response to organic substance;GO:0035304//regulation of protein dephosphorylation;GO:1901700//response to oxygen-containing compound;GO:0050896//response to stimulus;GO:0060255//regulation of macromolecule metabolic process;GO:0009725//response to hormone;GO:0071229//cellular response to acid chemical;GO:0051246//regulation of protein metabolic process;GO:1901701//cellular response to oxygen-containing compound;GO:0019220//regulation of phosphate metabolic process;GO:0007165//signal transduction;GO:0097306//cellular response to alcohol;[C]GO:0005737//cytoplasm;GO:0043231//intracellular membrane-bounded organelle;GO:0043227//membrane-bounded organelle;GO:0043229//intracellular organelle;GO:0043226//organelle;GO:0005622//intracellular;GO:0044424//intracellular part;GO:0005623//cell;GO:0044464//cell part;GO:0005634//nucleus;[F]GO:0043168//anion binding;GO:0031406//carboxylic acid binding;GO:0019840//isoprenoid binding;GO:0008289//lipid binding;GO:0010427//abscisic acid binding;GO:0098772//molecular function regulator;GO:0019208//phosphatase regulator activity;GO:0043178//alcohol binding;GO:0004857//enzyme inhibitor activity;GO:0036094//small molecule binding;GO:0019212//phosphatase inhibitor activity;GO:0033293//monocarboxylic acid binding;GO:0043167//ion binding;GO:0030234//enzyme regulator activity;GO:0038023//signaling receptor activity;GO:0004864//protein phosphatase inhibitor activity;GO:0060089//molecular transducer activity;GO:0019888//protein phosphatase regulator activity;GO:0042562//hormone binding;GO:0043177//organic acid binding;GO:0005488//binding;	[C]organelle;cell;[P]cellular process;signaling;biological regulation;response to stimulus;[F]molecular transducer activity;molecular function regulator;binding;	cellular_component;molecular_function;biological_process
Os03g0300500					0.131399	0.929071					0.097038	0.989753	[P]GO:0045229//external encapsulating structure organization;GO:1901575//organic substance catabolic process;GO:0009987//cellular process;GO:0071840//cellular component organization or biogenesis;GO:0071555//cell wall organization;GO:0042545//cell wall modification;GO:0010393//galacturonan metabolic process;GO:0071554//cell wall organization or biogenesis;GO:0017144//drug metabolic process;GO:0005975//carbohydrate metabolic process;GO:0000272//polysaccharide catabolic process;GO:0016052//carbohydrate catabolic process;GO:0044238//primary metabolic process;GO:0008152//metabolic process;GO:0042737//drug catabolic process;GO:0005976//polysaccharide metabolic process;GO:0043170//macromolecule metabolic process;GO:0044237//cellular metabolic process;GO:0044248//cellular catabolic process;GO:0071704//organic substance metabolic process;GO:0045490//pectin catabolic process;GO:0009057//macromolecule catabolic process;GO:0016043//cellular component organization;GO:0009056//catabolic process;GO:0045488//pectin metabolic process;[C]GO:0005576//extracellular region;GO:0044425//membrane part;GO:0071944//cell periphery;GO:0030312//external encapsulating structure;GO:0044464//cell part;GO:0005623//cell;GO:0016020//membrane;GO:0016021//integral component of membrane;GO:0031224//intrinsic component of membrane;GO:0005618//cell wall;[F]GO:0016787//hydrolase activity;GO:0030234//enzyme regulator activity;GO:0030599//pectinesterase activity;GO:0052689//carboxylic ester hydrolase activity;GO:0045330//aspartyl esterase activity;GO:0003824//catalytic activity;GO:0098772//molecular function regulator;GO:0004857//enzyme inhibitor activity;GO:0016788//hydrolase activity, acting on ester bonds;GO:0046910//pectinesterase inhibitor activity;	[C]cell;extracellular region;membrane part;membrane;[P]cellular process;cellular component organization or biogenesis;metabolic process;[F]molecular function regulator;catalytic activity;	molecular_function;biological_process;cellular_component
Os03g0300600	0.00244135	0.999749	0.266723	0.926312	-0.216954	0.851337	-0.719237	0.0144984	-0.638114	0.123347	-0.363774	0.825712
Os03g0300700	-0.201121	0.859015	-0.145496	0.963837	0.280278	0.665243	-0.451164	0.659113	-0.475323	0.931245	-0.314769	0.989753
Os03g0300801	0.88737	0.238491	0.594105	0.848886	0.295952	0.886526	-0.534954	0.478128	0.0418071	0.998224	-0.398898	0.989753	[F]GO:0016757//transferase activity, transferring glycosyl groups;GO:0016740//transferase activity;GO:0003824//catalytic activity;	[F]catalytic activity;	molecular_function
Os03g0300900	0.585937	0.108925	0.300601	0.911892	0.188183	0.825656	-0.564822	0.14072	-0.559284	0.350276	-0.862385	0.56434	[C]GO:0043227//membrane-bounded organelle;GO:0043231//intracellular membrane-bounded organelle;GO:0005737//cytoplasm;GO:0005794//Golgi apparatus;GO:0043226//organelle;GO:0012505//endomembrane system;GO:0044444//cytoplasmic part;GO:0005623//cell;GO:0044424//intracellular part;GO:0044464//cell part;GO:0005622//intracellular;GO:0043229//intracellular organelle;[F]GO:0016757//transferase activity, transferring glycosyl groups;GO:0016740//transferase activity;GO:0003824//catalytic activity;	[C]cell;organelle;[F]catalytic activity;	cellular_component;molecular_function
Os03g0301200	0.567856	0.870785	0.188152	0.9745	0.729332	0.787101	-1.01406	0.12655	-0.92859	0.440078	-0.347772	0.989753	[P]GO:0071555//cell wall organization;GO:0009664//plant-type cell wall organization;GO:0022607//cellular component assembly;GO:0010215//cellulose microfibril organization;GO:0045229//external encapsulating structure organization;GO:0016043//cellular component organization;GO:0009987//cellular process;GO:0042546//cell wall biogenesis;GO:0009832//plant-type cell wall biogenesis;GO:0043062//extracellular structure organization;GO:0071554//cell wall organization or biogenesis;GO:0071840//cellular component organization or biogenesis;GO:0071669//plant-type cell wall organization or biogenesis;GO:0044085//cellular component biogenesis;GO:0071668//plant-type cell wall assembly;GO:0030198//extracellular matrix organization;GO:0070726//cell wall assembly;[C]GO:0031225//anchored component of membrane;GO:0044425//membrane part;GO:0016021//integral component of membrane;GO:0031224//intrinsic component of membrane;GO:0016020//membrane;	[C]membrane;membrane part;[P]cellular process;cellular component organization or biogenesis;	cellular_component;biological_process
Os03g0301400	-0.108698	0.938988	-0.119904	0.963837	0.146854	0.87779	-0.249837	0.606077	0.0217402	0.998224	0.066077	0.991919	[P]GO:0044260//cellular macromolecule metabolic process;GO:0006725//cellular aromatic compound metabolic process;GO:0034641//cellular nitrogen compound metabolic process;GO:0008152//metabolic process;GO:0009057//macromolecule catabolic process;GO:0006259//DNA metabolic process;GO:1901360//organic cyclic compound metabolic process;GO:0090304//nucleic acid metabolic process;GO:0044238//primary metabolic process;GO:0019439//aromatic compound catabolic process;GO:0043170//macromolecule metabolic process;GO:0006308//DNA catabolic process;GO:0034655//nucleobase-containing compound catabolic process;GO:0006807//nitrogen compound metabolic process;GO:0044270//cellular nitrogen compound catabolic process;GO:0090305//nucleic acid phosphodiester bond hydrolysis;GO:1901361//organic cyclic compound catabolic process;GO:0046700//heterocycle catabolic process;GO:0071704//organic substance metabolic process;GO:0044237//cellular metabolic process;GO:0000738//DNA catabolic process, exonucleolytic;GO:0009987//cellular process;GO:0044248//cellular catabolic process;GO:0044265//cellular macromolecule catabolic process;GO:0006139//nucleobase-containing compound metabolic process;GO:1901575//organic substance catabolic process;GO:0009056//catabolic process;GO:0046483//heterocycle metabolic process;[F]GO:0097159//organic cyclic compound binding;GO:0004527//exonuclease activity;GO:1901363//heterocyclic compound binding;GO:0003676//nucleic acid binding;GO:0016788//hydrolase activity, acting on ester bonds;GO:0046914//transition metal ion binding;GO:0043167//ion binding;GO:0046872//metal ion binding;GO:0016787//hydrolase activity;GO:0004518//nuclease activity;GO:0005488//binding;GO:0008270//zinc ion binding;GO:0043169//cation binding;GO:0003824//catalytic activity;	[P]metabolic process;cellular process;[F]binding;catalytic activity;	molecular_function;biological_process
Os03g0301500					0.118416	0.929071			0.0925017	0.969612	0.298351	0.989753	[P]GO:0051246//regulation of protein metabolic process;GO:0019219//regulation of nucleobase-containing compound metabolic process;GO:1903311//regulation of mRNA metabolic process;GO:0048523//negative regulation of cellular process;GO:0048518//positive regulation of biological process;GO:0051171//regulation of nitrogen compound metabolic process;GO:0010468//regulation of gene expression;GO:2000113//negative regulation of cellular macromolecule biosynthetic process;GO:0009893//positive regulation of metabolic process;GO:0065007//biological regulation;GO:0019222//regulation of metabolic process;GO:0031323//regulation of cellular metabolic process;GO:0006417//regulation of translation;GO:0032268//regulation of cellular protein metabolic process;GO:0051254//positive regulation of RNA metabolic process;GO:0034248//regulation of cellular amide metabolic process;GO:0051252//regulation of RNA metabolic process;GO:0034249//negative regulation of cellular amide metabolic process;GO:0061158//3'-UTR-mediated mRNA destabilization;GO:0051248//negative regulation of protein metabolic process;GO:0061157//mRNA destabilization;GO:0010608//posttranscriptional regulation of gene expression;GO:0061014//positive regulation of mRNA catabolic process;GO:2000112//regulation of cellular macromolecule biosynthetic process;GO:0031326//regulation of cellular biosynthetic process;GO:0048519//negative regulation of biological process;GO:0010629//negative regulation of gene expression;GO:0009889//regulation of biosynthetic process;GO:0031325//positive regulation of cellular metabolic process;GO:0031327//negative regulation of cellular biosynthetic process;GO:0031329//regulation of cellular catabolic process;GO:0061013//regulation of mRNA catabolic process;GO:0080090//regulation of primary metabolic process;GO:0031331//positive regulation of cellular catabolic process;GO:0043487//regulation of RNA stability;GO:0009892//negative regulation of metabolic process;GO:0009894//regulation of catabolic process;GO:0050794//regulation of cellular process;GO:0009896//positive regulation of catabolic process;GO:0017148//negative regulation of translation;GO:0050789//regulation of biological process;GO:1903313//positive regulation of mRNA metabolic process;GO:0031324//negative regulation of cellular metabolic process;GO:0048522//positive regulation of cellular process;GO:0045935//positive regulation of nucleobase-containing compound metabolic process;GO:0043488//regulation of mRNA stability;GO:0010604//positive regulation of macromolecule metabolic process;GO:0051172//negative regulation of nitrogen compound metabolic process;GO:0065008//regulation of biological quality;GO:0060255//regulation of macromolecule metabolic process;GO:0032269//negative regulation of cellular protein metabolic process;GO:0010558//negative regulation of macromolecule biosynthetic process;GO:0010556//regulation of macromolecule biosynthetic process;GO:0009890//negative regulation of biosynthetic process;GO:0010605//negative regulation of macromolecule metabolic process;GO:0051173//positive regulation of nitrogen compound metabolic process;GO:0050779//RNA destabilization;[C]GO:0044424//intracellular part;GO:0005622//intracellular;GO:0005623//cell;GO:0044464//cell part;GO:0005737//cytoplasm;GO:0005829//cytosol;GO:0044444//cytoplasmic part;[F]GO:0043167//ion binding;GO:0003676//nucleic acid binding;GO:0097159//organic cyclic compound binding;GO:0003729//mRNA binding;GO:0005488//binding;GO:1901363//heterocyclic compound binding;GO:0046872//metal ion binding;GO:0043169//cation binding;GO:0003723//RNA binding;GO:0003730//mRNA 3'-UTR binding;	[C]cell;[P]biological regulation;[F]binding;	biological_process;cellular_component;molecular_function
Os03g0301550	0.628407	0.423931	0.120159	0.9745	-0.431432	0.838573	0.634628	0.669283	0.0730236	0.997735	0.16582	0.991919	[F]GO:0005488//binding;GO:0005516//calmodulin binding;GO:0005515//protein binding;	[F]binding;	molecular_function
Os03g0301600	0.787803	0.092869	0.18415	0.963837	-0.326439	0.880292	0.68543	0.474335	0.0867749	0.993334	-0.128472	0.991919	[F]GO:0005488//binding;GO:0005516//calmodulin binding;GO:0005515//protein binding;	[F]binding;	molecular_function
Os03g0301700	0.293404	0.546228	-0.0427509	0.987603	0.344297	0.552184	-1.28907	0.00114675	-1.06542	0.0381269	-1.00806	0.146526	[C]GO:0044464//cell part;GO:0005623//cell;GO:0005634//nucleus;GO:0043231//intracellular membrane-bounded organelle;GO:0044424//intracellular part;GO:0043226//organelle;GO:0043229//intracellular organelle;GO:0005829//cytosol;GO:0043227//membrane-bounded organelle;GO:0005737//cytoplasm;GO:0044444//cytoplasmic part;GO:0005622//intracellular;[F]GO:0004722//protein serine/threonine phosphatase activity;GO:0043169//cation binding;GO:0004721//phosphoprotein phosphatase activity;GO:0005488//binding;GO:0046872//metal ion binding;GO:0016791//phosphatase activity;GO:0140096//catalytic activity, acting on a protein;GO:0043167//ion binding;GO:0004724//magnesium-dependent protein serine/threonine phosphatase activity;GO:0042578//phosphoric ester hydrolase activity;GO:0003824//catalytic activity;GO:0016787//hydrolase activity;GO:0016788//hydrolase activity, acting on ester bonds;	[C]cell;organelle;[F]binding;catalytic activity;	molecular_function;cellular_component
Os03g0301800	0.537211	0.134629	0.108403	0.963837	-0.345529	0.81532	0.191308	0.862283	0.130636	0.975328	-0.201573	0.989753	[P]GO:0006928//movement of cell or subcellular component;GO:0009987//cellular process;GO:0007018//microtubule-based movement;GO:0007017//microtubule-based process;[C]GO:0099081//supramolecular polymer;GO:0043229//intracellular organelle;GO:0043226//organelle;GO:0099080//supramolecular complex;GO:0044422//organelle part;GO:0099512//supramolecular fiber;GO:0015630//microtubule cytoskeleton;GO:0043228//non-membrane-bounded organelle;GO:0099513//polymeric cytoskeletal fiber;GO:0005874//microtubule;GO:0005875//microtubule associated complex;GO:0044424//intracellular part;GO:0005622//intracellular;GO:0005623//cell;GO:0005856//cytoskeleton;GO:0044430//cytoskeletal part;GO:0044446//intracellular organelle part;GO:0032991//protein-containing complex;GO:0043232//intracellular non-membrane-bounded organelle;GO:0044464//cell part;GO:0005871//kinesin complex;[F]GO:0003824//catalytic activity;GO:0003774//motor activity;GO:0016818//hydrolase activity, acting on acid anhydrides, in phosphorus-containing anhydrides;GO:0032555//purine ribonucleotide binding;GO:0097367//carbohydrate derivative binding;GO:0030554//adenyl nucleotide binding;GO:1901265//nucleoside phosphate binding;GO:0015631//tubulin binding;GO:0005524//ATP binding;GO:0016462//pyrophosphatase activity;GO:0043167//ion binding;GO:0036094//small molecule binding;GO:0016787//hydrolase activity;GO:0000166//nucleotide binding;GO:0016887//ATPase activity;GO:0005488//binding;GO:0097159//organic cyclic compound binding;GO:0017076//purine nucleotide binding;GO:0035639//purine ribonucleoside triphosphate binding;GO:0016817//hydrolase activity, acting on acid anhydrides;GO:0032553//ribonucleotide binding;GO:0003777//microtubule motor activity;GO:0017111//nucleoside-triphosphatase activity;GO:0032559//adenyl ribonucleotide binding;GO:0008092//cytoskeletal protein binding;GO:0043168//anion binding;GO:0005515//protein binding;GO:1901363//heterocyclic compound binding;GO:0008017//microtubule binding;GO:0008144//drug binding;	[C]organelle;supramolecular complex;organelle part;protein-containing complex;cell;[P]cellular process;[F]binding;catalytic activity;	biological_process;molecular_function;cellular_component
Os03g0301900	0.294711	0.938988	0.219111	0.963837	-0.344241	0.91543	0.329168	0.828347	0.168597	0.978048	0.0176968	0.999388	[C]GO:0044422//organelle part;GO:0043227//membrane-bounded organelle;GO:0044464//cell part;GO:0044431//Golgi apparatus part;GO:0098791//Golgi subcompartment;GO:0044444//cytoplasmic part;GO:0005737//cytoplasm;GO:0005622//intracellular;GO:0044446//intracellular organelle part;GO:0031224//intrinsic component of membrane;GO:0016021//integral component of membrane;GO:0031984//organelle subcompartment;GO:0012505//endomembrane system;GO:0005794//Golgi apparatus;GO:0043231//intracellular membrane-bounded organelle;GO:0044425//membrane part;GO:0031410//cytoplasmic vesicle;GO:0005802//trans-Golgi network;GO:0005768//endosome;GO:0097708//intracellular vesicle;GO:0043226//organelle;GO:0031982//vesicle;GO:0043229//intracellular organelle;GO:0016020//membrane;GO:0005623//cell;GO:0044424//intracellular part;[F]GO:0015297//antiporter activity;GO:0005215//transporter activity;GO:0022804//active transmembrane transporter activity;GO:0015291//secondary active transmembrane transporter activity;GO:0022857//transmembrane transporter activity;	[C]membrane;organelle part;cell;membrane part;organelle;[F]transporter activity;	cellular_component;molecular_function
Os03g0301950	-0.0905092	0.966736	-0.0247762	0.999958	0.799291	0.663655	-1.10083	0.092542	-0.541125	0.841243	0.398458	0.989753	[P]GO:0006996//organelle organization;GO:0007031//peroxisome organization;GO:0009987//cellular process;GO:0016043//cellular component organization;GO:0071840//cellular component organization or biogenesis;GO:0016559//peroxisome fission;GO:0048285//organelle fission;[C]GO:0031903//microbody membrane;GO:0043229//intracellular organelle;GO:0005737//cytoplasm;GO:0043226//organelle;GO:0016020//membrane;GO:0031224//intrinsic component of membrane;GO:0005779//integral component of peroxisomal membrane;GO:0044464//cell part;GO:0044444//cytoplasmic part;GO:0005623//cell;GO:0098805//whole membrane;GO:0005777//peroxisome;GO:0031300//intrinsic component of organelle membrane;GO:0043227//membrane-bounded organelle;GO:0042579//microbody;GO:0031231//intrinsic component of peroxisomal membrane;GO:0005622//intracellular;GO:0005778//peroxisomal membrane;GO:0044438//microbody part;GO:0044424//intracellular part;GO:0031301//integral component of organelle membrane;GO:0031090//organelle membrane;GO:0043231//intracellular membrane-bounded organelle;GO:0044425//membrane part;GO:0044422//organelle part;GO:0016021//integral component of membrane;GO:0044446//intracellular organelle part;GO:0098588//bounding membrane of organelle;GO:0044439//peroxisomal part;	[C]membrane part;cell;membrane;organelle;organelle part;[P]cellular component organization or biogenesis;cellular process;	biological_process;cellular_component
Os03g0302000	-0.0583269	0.967882	0.238587	0.963837	0.708426	0.560002	-0.566826	0.22629	-0.243617	0.946318	-0.190929	0.989753	[P]GO:0065007//biological regulation;GO:0016559//peroxisome fission;GO:0048285//organelle fission;GO:0071840//cellular component organization or biogenesis;GO:0016043//cellular component organization;GO:0090066//regulation of anatomical structure size;GO:0006996//organelle organization;GO:0007031//peroxisome organization;GO:0065008//regulation of biological quality;GO:0009987//cellular process;GO:0044375//regulation of peroxisome size;GO:0032535//regulation of cellular component size;[C]GO:0044446//intracellular organelle part;GO:0043229//intracellular organelle;GO:0044464//cell part;GO:0031224//intrinsic component of membrane;GO:0016020//membrane;GO:0031301//integral component of organelle membrane;GO:0043226//organelle;GO:0044422//organelle part;GO:0043227//membrane-bounded organelle;GO:0005623//cell;GO:0005622//intracellular;GO:0031300//intrinsic component of organelle membrane;GO:0044444//cytoplasmic part;GO:0005777//peroxisome;GO:0031903//microbody membrane;GO:0044424//intracellular part;GO:0042579//microbody;GO:0031090//organelle membrane;GO:0005778//peroxisomal membrane;GO:0044439//peroxisomal part;GO:0031231//intrinsic component of peroxisomal membrane;GO:0016021//integral component of membrane;GO:0005779//integral component of peroxisomal membrane;GO:0005737//cytoplasm;GO:0098588//bounding membrane of organelle;GO:0044438//microbody part;GO:0044425//membrane part;GO:0043231//intracellular membrane-bounded organelle;GO:0098805//whole membrane;[F]GO:0005488//binding;GO:0005515//protein binding;GO:0042802//identical protein binding;	[C]organelle;membrane part;organelle part;membrane;cell;[P]biological regulation;cellular component organization or biogenesis;cellular process;[F]binding;	cellular_component;biological_process;molecular_function
Os03g0302100	0.431008	0.927886	0.401731	0.963837	0.660179	0.865681	-1.03162	0.411941	-0.419463	0.969612	-0.0287457	0.999388
Os03g0302200	0.692645	0.803411	0.253303	0.963837	0.94201	0.658628	-1.36683	0.0109554	-1.16693	0.111452	-0.637374	0.965047	[F]GO:0005488//binding;GO:0046872//metal ion binding;GO:0043169//cation binding;GO:0043167//ion binding;	[F]binding;	molecular_function
Os03g0302500	0.415032	0.493691	0.312715	0.93404	0.517691	0.552184	-0.673067	0.0893322	-0.0891138	0.979222	-0.174511	0.989753
Os03g0302700	-0.0679576	0.952452	-0.199765	0.963837	-0.341326	0.675534	0.207667	0.815657	0.212606	0.969612	0.209172	0.989753	[P]GO:0007088//regulation of mitotic nuclear division;GO:0051128//regulation of cellular component organization;GO:0009987//cellular process;GO:1905820//positive regulation of chromosome separation;GO:0050789//regulation of biological process;GO:0044237//cellular metabolic process;GO:0033047//regulation of mitotic sister chromatid segregation;GO:0045840//positive regulation of mitotic nuclear division;GO:1901992//positive regulation of mitotic cell cycle phase transition;GO:0030163//protein catabolic process;GO:0045931//positive regulation of mitotic cell cycle;GO:0010965//regulation of mitotic sister chromatid separation;GO:1901564//organonitrogen compound metabolic process;GO:1901565//organonitrogen compound catabolic process;GO:0009056//catabolic process;GO:0051983//regulation of chromosome segregation;GO:0044265//cellular macromolecule catabolic process;GO:0044238//primary metabolic process;GO:0044257//cellular protein catabolic process;GO:0050794//regulation of cellular process;GO:0006807//nitrogen compound metabolic process;GO:1901575//organic substance catabolic process;GO:0048518//positive regulation of biological process;GO:0044260//cellular macromolecule metabolic process;GO:0043632//modification-dependent macromolecule catabolic process;GO:1902101//positive regulation of metaphase/anaphase transition of cell cycle;GO:0065007//biological regulation;GO:0006508//proteolysis;GO:0051785//positive regulation of nuclear division;GO:0071704//organic substance metabolic process;GO:0010638//positive regulation of organelle organization;GO:1901970//positive regulation of mitotic sister chromatid separation;GO:1901989//positive regulation of cell cycle phase transition;GO:0033045//regulation of sister chromatid segregation;GO:0051130//positive regulation of cellular component organization;GO:0008152//metabolic process;GO:0007346//regulation of mitotic cell cycle;GO:0045787//positive regulation of cell cycle;GO:0006511//ubiquitin-dependent protein catabolic process;GO:0044267//cellular protein metabolic process;GO:1901987//regulation of cell cycle phase transition;GO:0044248//cellular catabolic process;GO:2001252//positive regulation of chromosome organization;GO:0048522//positive regulation of cellular process;GO:0090068//positive regulation of cell cycle process;GO:0062033//positive regulation of mitotic sister chromatid segregation;GO:0051984//positive regulation of chromosome segregation;GO:0019538//protein metabolic process;GO:0051783//regulation of nuclear division;GO:0010564//regulation of cell cycle process;GO:0051603//proteolysis involved in cellular protein catabolic process;GO:0045842//positive regulation of mitotic metaphase/anaphase transition;GO:0051726//regulation of cell cycle;GO:1902099//regulation of metaphase/anaphase transition of cell cycle;GO:0033043//regulation of organelle organization;GO:0009057//macromolecule catabolic process;GO:1901990//regulation of mitotic cell cycle phase transition;GO:0033044//regulation of chromosome organization;GO:0019941//modification-dependent protein catabolic process;GO:1905818//regulation of chromosome separation;GO:0030071//regulation of mitotic metaphase/anaphase transition;GO:0043170//macromolecule metabolic process;[C]GO:0044464//cell part;GO:0043227//membrane-bounded organelle;GO:1990234//transferase complex;GO:0031461//cullin-RING ubiquitin ligase complex;GO:0044428//nuclear part;GO:0005680//anaphase-promoting complex;GO:0000151//ubiquitin ligase complex;GO:0044424//intracellular part;GO:0043226//organelle;GO:1902494//catalytic complex;GO:0043229//intracellular organelle;GO:0005634//nucleus;GO:0000152//nuclear ubiquitin ligase complex;GO:0032991//protein-containing complex;GO:0044422//organelle part;GO:0044446//intracellular organelle part;GO:0043231//intracellular membrane-bounded organelle;GO:0005623//cell;GO:0005622//intracellular;[F]GO:0061630//ubiquitin protein ligase activity;GO:0019787//ubiquitin-like protein transferase activity;GO:0004842//ubiquitin-protein transferase activity;GO:0097602//cullin family protein binding;GO:0005488//binding;GO:0016740//transferase activity;GO:0140096//catalytic activity, acting on a protein;GO:0061659//ubiquitin-like protein ligase activity;GO:0005515//protein binding;GO:0003824//catalytic activity;	[C]protein-containing complex;organelle part;cell;organelle;[P]cellular process;biological regulation;metabolic process;[F]catalytic activity;binding;	biological_process;molecular_function;cellular_component
Os03g0302800	0.397044	0.936181	0.234062	0.963837	0.566271	0.898095	-0.904745	0.314336	-0.919729	0.60577	-0.459251	0.989753	[C]GO:0016020//membrane;GO:0031224//intrinsic component of membrane;GO:0044425//membrane part;GO:0016021//integral component of membrane;	[C]membrane;membrane part;	cellular_component
Os03g0302850													[C]GO:0031224//intrinsic component of membrane;GO:0044425//membrane part;GO:0016021//integral component of membrane;GO:0016020//membrane;	[C]membrane part;membrane;	cellular_component
Os03g0302900	-0.0121926	0.999749	-0.270098	0.963837	-0.682416	0.666899	0.636628	0.337498	0.465136	0.858107	0.283738	0.989753
Os03g0303100	0.179302	0.888678	0.118069	0.963837	-0.359819	0.664946	0.262114	0.776481	0.408862	0.870723	0.158565	0.989753
Os03g0304100	0.110641	0.972982	0.544628	0.963837	-1.59192	0.430181	0.480149	0.793373	-0.100344	0.993923	0.52968	0.989753
Os03g0304400	-0.0739005	0.955427	-0.352998	0.961138	-0.217021	0.851337	0.218808	0.635759	0.0572309	0.986378	0.308319	0.989753	[F]GO:0043167//ion binding;GO:0046872//metal ion binding;GO:0043169//cation binding;GO:0005488//binding;	[F]binding;	molecular_function
Os03g0304500	0.786682	0.0983174	0.291394	0.963837	0.979221	0.273718	-0.873733	0.0886218	-0.696164	0.408848	-0.812318	0.711739
Os03g0304550
Os03g0304800	-0.364034	0.814859	-0.257863	0.963837	-0.330634	0.832713	-0.40652	0.501153	-0.255967	0.969612	-0.476388	0.989753
Os03g0305000	-0.495572	0.432515	-0.103695	0.963837	-0.0703382	0.9484	0.708504	0.0870752	0.010418	0.99835	0.0904074	0.993819	[F]GO:0003824//catalytic activity;	[F]catalytic activity;	molecular_function
Os03g0305050	-0.151926	0.938988	-0.151564	0.963837	-0.209369	0.929071	0.354499	0.862283	0.322907	0.969612	-0.288479	0.989753	[F]GO:0003824//catalytic activity;	[F]catalytic activity;	molecular_function
Os03g0305100	-0.406791	0.482808	0.208501	0.963837	0.60591	0.614445	-1.51533	2.62091e-06	-0.65823	0.589342	-0.814686	0.0411374	[F]GO:0016874//ligase activity;GO:0003824//catalytic activity;	[F]catalytic activity;	molecular_function
Os03g0305150	1.20525	0.446537	0.769823	0.928245	1.15917	0.663655	-0.341517	0.83173	-0.935341	0.686623	0.468067	0.989753	[F]GO:0003824//catalytic activity;	[F]catalytic activity;	molecular_function
Os03g0305200	1.03584	0.318615	1.02522	0.644005	0.748027	0.711133	-1.78586	4.58768e-09	-1.06175	0.0453182	-0.660174	0.852523	[C]GO:0016021//integral component of membrane;GO:0016020//membrane;GO:0044425//membrane part;GO:0031224//intrinsic component of membrane;[F]GO:0035639//purine ribonucleoside triphosphate binding;GO:0097159//organic cyclic compound binding;GO:0030554//adenyl nucleotide binding;GO:0032559//adenyl ribonucleotide binding;GO:0036094//small molecule binding;GO:0000166//nucleotide binding;GO:0032555//purine ribonucleotide binding;GO:0008144//drug binding;GO:0005488//binding;GO:0032553//ribonucleotide binding;GO:1901265//nucleoside phosphate binding;GO:0043168//anion binding;GO:0005524//ATP binding;GO:0017076//purine nucleotide binding;GO:1901363//heterocyclic compound binding;GO:0043167//ion binding;GO:0097367//carbohydrate derivative binding;	[C]membrane part;membrane;[F]binding;	molecular_function;cellular_component
Os03g0305400	-0.0827631	0.965288	-0.543861	0.923046	0.0439181	0.995268	-1.50373	0.230545	-0.172776	0.978048	-0.0552216	0.999388	[C]GO:0005773//vacuole;GO:0044464//cell part;GO:0043231//intracellular membrane-bounded organelle;GO:0043226//organelle;GO:0005737//cytoplasm;GO:0005622//intracellular;GO:0044424//intracellular part;GO:0043229//intracellular organelle;GO:0005623//cell;GO:0044444//cytoplasmic part;GO:0043227//membrane-bounded organelle;	[C]cell;organelle;	cellular_component
Os03g0305500	-0.654228	0.0683786	-0.420158	0.82719	0.198746	0.877669	0.0784835	0.880195	0.146494	0.969612	0.116023	0.989753	[P]GO:0044238//primary metabolic process;GO:0044281//small molecule metabolic process;GO:0016053//organic acid biosynthetic process;GO:0009987//cellular process;GO:1901576//organic substance biosynthetic process;GO:0044249//cellular biosynthetic process;GO:0043436//oxoacid metabolic process;GO:0006082//organic acid metabolic process;GO:1901566//organonitrogen compound biosynthetic process;GO:0009084//glutamine family amino acid biosynthetic process;GO:0046394//carboxylic acid biosynthetic process;GO:0019752//carboxylic acid metabolic process;GO:0008652//cellular amino acid biosynthetic process;GO:0008152//metabolic process;GO:1901605//alpha-amino acid metabolic process;GO:0071704//organic substance metabolic process;GO:0009058//biosynthetic process;GO:0006520//cellular amino acid metabolic process;GO:1901564//organonitrogen compound metabolic process;GO:1901607//alpha-amino acid biosynthetic process;GO:0042450//arginine biosynthetic process via ornithine;GO:0044237//cellular metabolic process;GO:0006591//ornithine metabolic process;GO:0006525//arginine metabolic process;GO:0006807//nitrogen compound metabolic process;GO:0009064//glutamine family amino acid metabolic process;GO:0044283//small molecule biosynthetic process;GO:0006526//arginine biosynthetic process;[C]GO:0044464//cell part;GO:0005737//cytoplasm;GO:0005623//cell;GO:0044434//chloroplast part;GO:0044424//intracellular part;GO:0043229//intracellular organelle;GO:0044444//cytoplasmic part;GO:0009570//chloroplast stroma;GO:0043227//membrane-bounded organelle;GO:0009532//plastid stroma;GO:0009536//plastid;GO:0043226//organelle;GO:0005622//intracellular;GO:0044435//plastid part;GO:0009507//chloroplast;GO:0044422//organelle part;GO:0044446//intracellular organelle part;GO:0043231//intracellular membrane-bounded organelle;[F]GO:0016829//lyase activity;GO:0016842//amidine-lyase activity;GO:0016840//carbon-nitrogen lyase activity;GO:0003824//catalytic activity;	[C]cell;organelle part;organelle;[P]cellular process;metabolic process;[F]catalytic activity;	molecular_function;cellular_component;biological_process
Os03g0305550	-0.13221	0.954839	-0.00326246	0.999958	-0.410227	0.886526	-0.178983	0.894822	-0.0788515	0.987527	-0.17386	0.989753	[P]GO:0034220//ion transmembrane transport;GO:0006810//transport;GO:0006811//ion transport;GO:0051179//localization;GO:0055085//transmembrane transport;GO:0051234//establishment of localization;[C]GO:0042170//plastid membrane;GO:0031351//integral component of plastid membrane;GO:0031359//integral component of chloroplast outer membrane;GO:0005623//cell;GO:0044464//cell part;GO:0009536//plastid;GO:0009941//chloroplast envelope;GO:0031090//organelle membrane;GO:0009507//chloroplast;GO:0044444//cytoplasmic part;GO:0031224//intrinsic component of membrane;GO:0031300//intrinsic component of organelle membrane;GO:0031358//intrinsic component of chloroplast outer membrane;GO:0016021//integral component of membrane;GO:0009526//plastid envelope;GO:0043227//membrane-bounded organelle;GO:0044435//plastid part;GO:0019867//outer membrane;GO:0031969//chloroplast membrane;GO:0044424//intracellular part;GO:0098805//whole membrane;GO:0005622//intracellular;GO:0031975//envelope;GO:0043229//intracellular organelle;GO:0005737//cytoplasm;GO:0043226//organelle;GO:0031350//intrinsic component of plastid membrane;GO:0031354//intrinsic component of plastid outer membrane;GO:0009707//chloroplast outer membrane;GO:0031301//integral component of organelle membrane;GO:0031355//integral component of plastid outer membrane;GO:0044434//chloroplast part;GO:0044446//intracellular organelle part;GO:0031968//organelle outer membrane;GO:0043231//intracellular membrane-bounded organelle;GO:0044422//organelle part;GO:0098588//bounding membrane of organelle;GO:0016020//membrane;GO:0031967//organelle envelope;GO:0009527//plastid outer membrane;GO:0044425//membrane part;[F]GO:0015318//inorganic molecular entity transmembrane transporter activity;GO:0015075//ion transmembrane transporter activity;GO:0046943//carboxylic acid transmembrane transporter activity;GO:0015171//amino acid transmembrane transporter activity;GO:0005215//transporter activity;GO:0008509//anion transmembrane transporter activity;GO:0022857//transmembrane transporter activity;GO:0005342//organic acid transmembrane transporter activity;GO:0008514//organic anion transmembrane transporter activity;	[C]organelle part;membrane;cell;organelle;membrane part;[P]localization;[F]transporter activity;	cellular_component;molecular_function;biological_process
Os03g0305600	0.43408	0.907932	-0.103969	0.984678	0.222931	0.932599	-0.739694	0.681418	-0.299875	0.969612	0.0998658	0.996728	[P]GO:0055085//transmembrane transport;GO:0034220//ion transmembrane transport;GO:0051234//establishment of localization;GO:0006810//transport;GO:0051179//localization;GO:0006811//ion transport;[C]GO:0031975//envelope;GO:0044446//intracellular organelle part;GO:0044434//chloroplast part;GO:0031355//integral component of plastid outer membrane;GO:0044464//cell part;GO:0031301//integral component of organelle membrane;GO:0044422//organelle part;GO:0031358//intrinsic component of chloroplast outer membrane;GO:0031224//intrinsic component of membrane;GO:0019867//outer membrane;GO:0009707//chloroplast outer membrane;GO:0043231//intracellular membrane-bounded organelle;GO:0044425//membrane part;GO:0044435//plastid part;GO:0009527//plastid outer membrane;GO:0009941//chloroplast envelope;GO:0031969//chloroplast membrane;GO:0043227//membrane-bounded organelle;GO:0016020//membrane;GO:0031350//intrinsic component of plastid membrane;GO:0005622//intracellular;GO:0031968//organelle outer membrane;GO:0043229//intracellular organelle;GO:0031359//integral component of chloroplast outer membrane;GO:0009507//chloroplast;GO:0005623//cell;GO:0031354//intrinsic component of plastid outer membrane;GO:0098588//bounding membrane of organelle;GO:0031967//organelle envelope;GO:0042170//plastid membrane;GO:0009526//plastid envelope;GO:0005737//cytoplasm;GO:0031300//intrinsic component of organelle membrane;GO:0044444//cytoplasmic part;GO:0009536//plastid;GO:0031351//integral component of plastid membrane;GO:0098805//whole membrane;GO:0044424//intracellular part;GO:0031090//organelle membrane;GO:0016021//integral component of membrane;GO:0043226//organelle;[F]GO:0046943//carboxylic acid transmembrane transporter activity;GO:0015171//amino acid transmembrane transporter activity;GO:0015318//inorganic molecular entity transmembrane transporter activity;GO:0008514//organic anion transmembrane transporter activity;GO:0022857//transmembrane transporter activity;GO:0005215//transporter activity;GO:0005342//organic acid transmembrane transporter activity;GO:0008509//anion transmembrane transporter activity;GO:0015075//ion transmembrane transporter activity;	[C]cell;membrane;organelle;organelle part;membrane part;[P]localization;[F]transporter activity;	biological_process;molecular_function;cellular_component
Os03g0305700	-0.104908	0.938988	-0.14275	0.963837	0.234563	0.782093	0.361432	0.377478	0.225825	0.958259	0.269517	0.989753	[C]GO:0005622//intracellular;GO:0005737//cytoplasm;GO:0005623//cell;GO:0044424//intracellular part;GO:0044464//cell part;[F]GO:0097159//organic cyclic compound binding;GO:0008079//translation termination factor activity;GO:0008135//translation factor activity, RNA binding;GO:0003747//translation release factor activity;GO:1901363//heterocyclic compound binding;GO:0005488//binding;GO:0003723//RNA binding;GO:0003676//nucleic acid binding;GO:0016149//translation release factor activity, codon specific;	[C]cell;[F]binding;	molecular_function;cellular_component
Os03g0305800	0.277159	0.938988	1.25513	0.43602	0.618444	0.844603	-0.367281	0.656121	-0.481424	0.887239	-0.813806	0.792052	[P]GO:0016051//carbohydrate biosynthetic process;GO:0009250//glucan biosynthetic process;GO:0071554//cell wall organization or biogenesis;GO:0009058//biosynthetic process;GO:0043170//macromolecule metabolic process;GO:0006073//cellular glucan metabolic process;GO:0044249//cellular biosynthetic process;GO:0009987//cellular process;GO:0034645//cellular macromolecule biosynthetic process;GO:0010383//cell wall polysaccharide metabolic process;GO:0044042//glucan metabolic process;GO:0044238//primary metabolic process;GO:0071704//organic substance metabolic process;GO:0009969//xyloglucan biosynthetic process;GO:0000271//polysaccharide biosynthetic process;GO:0044036//cell wall macromolecule metabolic process;GO:0044237//cellular metabolic process;GO:0008152//metabolic process;GO:1901576//organic substance biosynthetic process;GO:0033692//cellular polysaccharide biosynthetic process;GO:0034637//cellular carbohydrate biosynthetic process;GO:0044260//cellular macromolecule metabolic process;GO:0005976//polysaccharide metabolic process;GO:0010411//xyloglucan metabolic process;GO:0010410//hemicellulose metabolic process;GO:0009059//macromolecule biosynthetic process;GO:0044264//cellular polysaccharide metabolic process;GO:0044262//cellular carbohydrate metabolic process;GO:0005975//carbohydrate metabolic process;[C]GO:0005623//cell;GO:0098791//Golgi subcompartment;GO:0000139//Golgi membrane;GO:0016020//membrane;GO:0005794//Golgi apparatus;GO:0031410//cytoplasmic vesicle;GO:0005737//cytoplasm;GO:0044431//Golgi apparatus part;GO:0043226//organelle;GO:0098588//bounding membrane of organelle;GO:0031984//organelle subcompartment;GO:0097708//intracellular vesicle;GO:0044425//membrane part;GO:0005768//endosome;GO:0043229//intracellular organelle;GO:0031090//organelle membrane;GO:0044444//cytoplasmic part;GO:0044446//intracellular organelle part;GO:0044422//organelle part;GO:0043231//intracellular membrane-bounded organelle;GO:0044464//cell part;GO:0005622//intracellular;GO:0031982//vesicle;GO:0031224//intrinsic component of membrane;GO:0012505//endomembrane system;GO:0043227//membrane-bounded organelle;GO:0016021//integral component of membrane;GO:0005802//trans-Golgi network;GO:0044424//intracellular part;[F]GO:0033843//xyloglucan 6-xylosyltransferase activity;GO:0016740//transferase activity;GO:0003824//catalytic activity;GO:0016763//transferase activity, transferring pentosyl groups;GO:0035252//UDP-xylosyltransferase activity;GO:0016757//transferase activity, transferring glycosyl groups;GO:0008194//UDP-glycosyltransferase activity;GO:0042285//xylosyltransferase activity;	[C]cell;organelle;membrane;organelle part;membrane part;[P]metabolic process;cellular process;[F]catalytic activity;	biological_process;cellular_component;molecular_function
Os03g0305950	0.120963	0.957709	0.192927	0.963837	-0.111326	0.929071	0.376577	0.811603	0.22822	0.969612	0.00318939	0.999388	[P]GO:0033692//cellular polysaccharide biosynthetic process;GO:1901576//organic substance biosynthetic process;GO:0009059//macromolecule biosynthetic process;GO:0005976//polysaccharide metabolic process;GO:0044238//primary metabolic process;GO:0044042//glucan metabolic process;GO:0009987//cellular process;GO:0034645//cellular macromolecule biosynthetic process;GO:0044260//cellular macromolecule metabolic process;GO:0010383//cell wall polysaccharide metabolic process;GO:0009058//biosynthetic process;GO:0010410//hemicellulose metabolic process;GO:0044249//cellular biosynthetic process;GO:0009250//glucan biosynthetic process;GO:0006073//cellular glucan metabolic process;GO:0010411//xyloglucan metabolic process;GO:0005975//carbohydrate metabolic process;GO:0034637//cellular carbohydrate biosynthetic process;GO:0008152//metabolic process;GO:0044237//cellular metabolic process;GO:0043170//macromolecule metabolic process;GO:0000271//polysaccharide biosynthetic process;GO:0071554//cell wall organization or biogenesis;GO:0009969//xyloglucan biosynthetic process;GO:0016051//carbohydrate biosynthetic process;GO:0071704//organic substance metabolic process;GO:0044264//cellular polysaccharide metabolic process;GO:0044036//cell wall macromolecule metabolic process;GO:0044262//cellular carbohydrate metabolic process;[C]GO:0005623//cell;GO:0005768//endosome;GO:0031410//cytoplasmic vesicle;GO:0031090//organelle membrane;GO:0005737//cytoplasm;GO:0005802//trans-Golgi network;GO:0097708//intracellular vesicle;GO:0043227//membrane-bounded organelle;GO:0098791//Golgi subcompartment;GO:0044446//intracellular organelle part;GO:0044464//cell part;GO:0012505//endomembrane system;GO:0043229//intracellular organelle;GO:0044444//cytoplasmic part;GO:0043226//organelle;GO:0031982//vesicle;GO:0031224//intrinsic component of membrane;GO:0005622//intracellular;GO:0043231//intracellular membrane-bounded organelle;GO:0044424//intracellular part;GO:0005794//Golgi apparatus;GO:0044431//Golgi apparatus part;GO:0016021//integral component of membrane;GO:0016020//membrane;GO:0044422//organelle part;GO:0098588//bounding membrane of organelle;GO:0031984//organelle subcompartment;GO:0044425//membrane part;GO:0000139//Golgi membrane;[F]GO:0035252//UDP-xylosyltransferase activity;GO:0016763//transferase activity, transferring pentosyl groups;GO:0016757//transferase activity, transferring glycosyl groups;GO:0016740//transferase activity;GO:0033843//xyloglucan 6-xylosyltransferase activity;GO:0042285//xylosyltransferase activity;GO:0008194//UDP-glycosyltransferase activity;GO:0003824//catalytic activity;	[C]organelle part;membrane;organelle;cell;membrane part;[P]metabolic process;cellular process;[F]catalytic activity;	molecular_function;cellular_component;biological_process
Os03g0306100	0.619155	0.842108	0.327054	0.963837	1.4061	0.54314	1.8615	0.011073	1.58068	0.0677344	1.35374	0.321965	[P]GO:0010383//cell wall polysaccharide metabolic process;GO:0044237//cellular metabolic process;GO:0008152//metabolic process;GO:0009059//macromolecule biosynthetic process;GO:0009969//xyloglucan biosynthetic process;GO:0044260//cellular macromolecule metabolic process;GO:0043170//macromolecule metabolic process;GO:0005976//polysaccharide metabolic process;GO:0034645//cellular macromolecule biosynthetic process;GO:0009250//glucan biosynthetic process;GO:0009058//biosynthetic process;GO:0010411//xyloglucan metabolic process;GO:0044249//cellular biosynthetic process;GO:0044042//glucan metabolic process;GO:0006073//cellular glucan metabolic process;GO:0044262//cellular carbohydrate metabolic process;GO:0033692//cellular polysaccharide biosynthetic process;GO:0016051//carbohydrate biosynthetic process;GO:1901576//organic substance biosynthetic process;GO:0000271//polysaccharide biosynthetic process;GO:0034637//cellular carbohydrate biosynthetic process;GO:0044036//cell wall macromolecule metabolic process;GO:0009987//cellular process;GO:0071554//cell wall organization or biogenesis;GO:0010410//hemicellulose metabolic process;GO:0071704//organic substance metabolic process;GO:0044238//primary metabolic process;GO:0044264//cellular polysaccharide metabolic process;GO:0005975//carbohydrate metabolic process;[C]GO:0044431//Golgi apparatus part;GO:0005623//cell;GO:0005794//Golgi apparatus;GO:0005737//cytoplasm;GO:0016021//integral component of membrane;GO:0005768//endosome;GO:0043227//membrane-bounded organelle;GO:0031224//intrinsic component of membrane;GO:0044444//cytoplasmic part;GO:0031982//vesicle;GO:0098791//Golgi subcompartment;GO:0031410//cytoplasmic vesicle;GO:0005622//intracellular;GO:0097708//intracellular vesicle;GO:0044446//intracellular organelle part;GO:0012505//endomembrane system;GO:0005802//trans-Golgi network;GO:0016020//membrane;GO:0043231//intracellular membrane-bounded organelle;GO:0044422//organelle part;GO:0031984//organelle subcompartment;GO:0043226//organelle;GO:0000139//Golgi membrane;GO:0044425//membrane part;GO:0044424//intracellular part;GO:0031090//organelle membrane;GO:0044464//cell part;GO:0043229//intracellular organelle;GO:0098588//bounding membrane of organelle;[F]GO:0016763//transferase activity, transferring pentosyl groups;GO:0016740//transferase activity;GO:0003824//catalytic activity;GO:0035252//UDP-xylosyltransferase activity;GO:0008194//UDP-glycosyltransferase activity;GO:0042285//xylosyltransferase activity;GO:0033843//xyloglucan 6-xylosyltransferase activity;GO:0016757//transferase activity, transferring glycosyl groups;	[C]organelle part;membrane;cell;organelle;membrane part;[P]cellular process;metabolic process;[F]catalytic activity;	cellular_component;molecular_function;biological_process
Os03g0306200	0.116329	0.910929	0.105394	0.963837	-0.0317819	0.96614	0.162128	0.742427	0.100331	0.969612	0.200263	0.989753	[P]GO:0050793//regulation of developmental process;GO:0009987//cellular process;GO:0031323//regulation of cellular metabolic process;GO:2001141//regulation of RNA biosynthetic process;GO:0022604//regulation of cell morphogenesis;GO:0050794//regulation of cellular process;GO:0019222//regulation of metabolic process;GO:0060255//regulation of macromolecule metabolic process;GO:0065008//regulation of biological quality;GO:0071840//cellular component organization or biogenesis;GO:0016043//cellular component organization;GO:0051171//regulation of nitrogen compound metabolic process;GO:1903506//regulation of nucleic acid-templated transcription;GO:0006357//regulation of transcription by RNA polymerase II;GO:0008360//regulation of cell shape;GO:0050789//regulation of biological process;GO:0009889//regulation of biosynthetic process;GO:0006355//regulation of transcription, DNA-templated;GO:0051128//regulation of cellular component organization;GO:0031326//regulation of cellular biosynthetic process;GO:0080090//regulation of primary metabolic process;GO:0010556//regulation of macromolecule biosynthetic process;GO:0065007//biological regulation;GO:0019219//regulation of nucleobase-containing compound metabolic process;GO:2000112//regulation of cellular macromolecule biosynthetic process;GO:0006996//organelle organization;GO:0007010//cytoskeleton organization;GO:0022603//regulation of anatomical structure morphogenesis;GO:0051252//regulation of RNA metabolic process;GO:0010468//regulation of gene expression;[C]GO:0005623//cell;GO:0043229//intracellular organelle;GO:0043226//organelle;GO:0005634//nucleus;GO:0044464//cell part;GO:0044424//intracellular part;GO:0043227//membrane-bounded organelle;GO:0005622//intracellular;GO:0043231//intracellular membrane-bounded organelle;	[C]cell;organelle;[P]biological regulation;cellular component organization or biogenesis;cellular process;	cellular_component;biological_process
Os03g0306302													[P]GO:0051252//regulation of RNA metabolic process;GO:0016043//cellular component organization;GO:0006355//regulation of transcription, DNA-templated;GO:2000112//regulation of cellular macromolecule biosynthetic process;GO:0019222//regulation of metabolic process;GO:0019219//regulation of nucleobase-containing compound metabolic process;GO:0050789//regulation of biological process;GO:0007010//cytoskeleton organization;GO:0050794//regulation of cellular process;GO:1903506//regulation of nucleic acid-templated transcription;GO:2001141//regulation of RNA biosynthetic process;GO:0031326//regulation of cellular biosynthetic process;GO:0006357//regulation of transcription by RNA polymerase II;GO:0065008//regulation of biological quality;GO:0065007//biological regulation;GO:0031323//regulation of cellular metabolic process;GO:0009987//cellular process;GO:0022604//regulation of cell morphogenesis;GO:0009889//regulation of biosynthetic process;GO:0080090//regulation of primary metabolic process;GO:0060255//regulation of macromolecule metabolic process;GO:0022603//regulation of anatomical structure morphogenesis;GO:0008360//regulation of cell shape;GO:0051128//regulation of cellular component organization;GO:0051171//regulation of nitrogen compound metabolic process;GO:0010468//regulation of gene expression;GO:0071840//cellular component organization or biogenesis;GO:0050793//regulation of developmental process;GO:0006996//organelle organization;GO:0010556//regulation of macromolecule biosynthetic process;[C]GO:0043229//intracellular organelle;GO:0005622//intracellular;GO:0043227//membrane-bounded organelle;GO:0005623//cell;GO:0044464//cell part;GO:0043226//organelle;GO:0043231//intracellular membrane-bounded organelle;GO:0005634//nucleus;GO:0044424//intracellular part;	[C]cell;organelle;[P]cellular component organization or biogenesis;cellular process;biological regulation;	cellular_component;biological_process
Os03g0306400	0.0292183	0.981426	-0.141019	0.963837	-0.403463	0.66071	0.686557	0.206772	0.262238	0.969612	0.418406	0.989753	[P]GO:0006979//response to oxidative stress;GO:0043170//macromolecule metabolic process;GO:0044257//cellular protein catabolic process;GO:0019941//modification-dependent protein catabolic process;GO:1901564//organonitrogen compound metabolic process;GO:0071704//organic substance metabolic process;GO:0033554//cellular response to stress;GO:0022607//cellular component assembly;GO:0070887//cellular response to chemical stimulus;GO:0070407//oxidation-dependent protein catabolic process;GO:0008152//metabolic process;GO:0044237//cellular metabolic process;GO:0065003//protein-containing complex assembly;GO:0043933//protein-containing complex subunit organization;GO:0044267//cellular protein metabolic process;GO:0034622//cellular protein-containing complex assembly;GO:0044238//primary metabolic process;GO:0042221//response to chemical;GO:0044265//cellular macromolecule catabolic process;GO:0043632//modification-dependent macromolecule catabolic process;GO:0016043//cellular component organization;GO:0044248//cellular catabolic process;GO:0050896//response to stimulus;GO:0009056//catabolic process;GO:0051131//chaperone-mediated protein complex assembly;GO:0051716//cellular response to stimulus;GO:0019538//protein metabolic process;GO:0030163//protein catabolic process;GO:1901575//organic substance catabolic process;GO:0034599//cellular response to oxidative stress;GO:0006950//response to stress;GO:0006515//protein quality control for misfolded or incompletely synthesized proteins;GO:1901565//organonitrogen compound catabolic process;GO:0009987//cellular process;GO:0006508//proteolysis;GO:0051603//proteolysis involved in cellular protein catabolic process;GO:0071840//cellular component organization or biogenesis;GO:0044260//cellular macromolecule metabolic process;GO:0006807//nitrogen compound metabolic process;GO:0044085//cellular component biogenesis;GO:0009057//macromolecule catabolic process;[C]GO:0043227//membrane-bounded organelle;GO:0044422//organelle part;GO:0043233//organelle lumen;GO:0005739//mitochondrion;GO:0044444//cytoplasmic part;GO:0005622//intracellular;GO:0005737//cytoplasm;GO:0044424//intracellular part;GO:0005759//mitochondrial matrix;GO:0031974//membrane-enclosed lumen;GO:0043231//intracellular membrane-bounded organelle;GO:0044429//mitochondrial part;GO:0005623//cell;GO:0044446//intracellular organelle part;GO:0043226//organelle;GO:0044464//cell part;GO:0043229//intracellular organelle;GO:0070013//intracellular organelle lumen;[F]GO:0005488//binding;GO:0017076//purine nucleotide binding;GO:0032553//ribonucleotide binding;GO:0004176//ATP-dependent peptidase activity;GO:0017111//nucleoside-triphosphatase activity;GO:0008233//peptidase activity;GO:0004175//endopeptidase activity;GO:0043168//anion binding;GO:0035639//purine ribonucleoside triphosphate binding;GO:0008236//serine-type peptidase activity;GO:0070011//peptidase activity, acting on L-amino acid peptides;GO:0043565//sequence-specific DNA binding;GO:0005524//ATP binding;GO:0097367//carbohydrate derivative binding;GO:1901363//heterocyclic compound binding;GO:0140096//catalytic activity, acting on a protein;GO:0003676//nucleic acid binding;GO:0043167//ion binding;GO:0000166//nucleotide binding;GO:1901265//nucleoside phosphate binding;GO:0097159//organic cyclic compound binding;GO:0016817//hydrolase activity, acting on acid anhydrides;GO:0017171//serine hydrolase activity;GO:0016887//ATPase activity;GO:0042623//ATPase activity, coupled;GO:0008144//drug binding;GO:0032555//purine ribonucleotide binding;GO:0003824//catalytic activity;GO:0016787//hydrolase activity;GO:0016818//hydrolase activity, acting on acid anhydrides, in phosphorus-containing anhydrides;GO:0003677//DNA binding;GO:0004252//serine-type endopeptidase activity;GO:0032559//adenyl ribonucleotide binding;GO:0036094//small molecule binding;GO:0030554//adenyl nucleotide binding;GO:0016462//pyrophosphatase activity;	[C]cell;organelle;organelle part;membrane-enclosed lumen;[P]cellular process;response to stimulus;metabolic process;cellular component organization or biogenesis;[F]binding;catalytic activity;	biological_process;molecular_function;cellular_component
Os03g0306700							0.0858943	0.948692	-0.651753	0.918656	-0.887649	0.758119	[F]GO:0140110//transcription regulator activity;GO:0003700//DNA-binding transcription factor activity;	[F]transcription regulator activity;	molecular_function
Os03g0306800	-0.165876	0.938988	-0.10912	0.978224	-0.234687	0.914239	-0.200817	0.919063	0.0239288	0.998224	0.14689	0.992948	[P]GO:0080153//negative regulation of reductive pentose-phosphate cycle;GO:0010110//regulation of photosynthesis, dark reaction;GO:0080152//regulation of reductive pentose-phosphate cycle;GO:0031323//regulation of cellular metabolic process;GO:0009889//regulation of biosynthetic process;GO:0065007//biological regulation;GO:0006109//regulation of carbohydrate metabolic process;GO:0080090//regulation of primary metabolic process;GO:0010109//regulation of photosynthesis;GO:0048523//negative regulation of cellular process;GO:0045912//negative regulation of carbohydrate metabolic process;GO:0019222//regulation of metabolic process;GO:0009890//negative regulation of biosynthetic process;GO:0048519//negative regulation of biological process;GO:0050789//regulation of biological process;GO:0009892//negative regulation of metabolic process;GO:1905156//negative regulation of photosynthesis;GO:0031324//negative regulation of cellular metabolic process;GO:0050794//regulation of cellular process;GO:0043255//regulation of carbohydrate biosynthetic process;[C]GO:0044444//cytoplasmic part;GO:0005623//cell;GO:0005737//cytoplasm;GO:0043227//membrane-bounded organelle;GO:0005622//intracellular;GO:0009536//plastid;GO:0044464//cell part;GO:0043229//intracellular organelle;GO:0009507//chloroplast;GO:0043231//intracellular membrane-bounded organelle;GO:0044424//intracellular part;GO:0043226//organelle;	[C]cell;organelle;[P]biological regulation;	cellular_component;biological_process
Os03g0306900	0.0957222	0.938988	0.0492687	0.981188	0.120165	0.929071	0.0032252	0.995949	0.0562415	0.993923	-0.308812	0.989753	[C]GO:0044424//intracellular part;GO:0005737//cytoplasm;GO:0044464//cell part;GO:0005622//intracellular;GO:0005829//cytosol;GO:0005623//cell;GO:0044444//cytoplasmic part;	[C]cell;	cellular_component
Os03g0307000	0.65413	0.651465	0.146435	0.963837	0.715365	0.671123	-1.89782	8.48191e-09	-0.767132	0.602675	-1.07577	0.299961
Os03g0307100	-0.0881917	0.938988	0.0714826	0.9745	0.391531	0.540578	0.449414	0.132059	0.374042	0.552189	0.365039	0.886657	[C]GO:0009507//chloroplast;GO:0005737//cytoplasm;GO:0043231//intracellular membrane-bounded organelle;GO:0044446//intracellular organelle part;GO:0044444//cytoplasmic part;GO:0005622//intracellular;GO:0044435//plastid part;GO:0009536//plastid;GO:0043226//organelle;GO:0044424//intracellular part;GO:0005623//cell;GO:0044434//chloroplast part;GO:0043227//membrane-bounded organelle;GO:0044422//organelle part;GO:0044464//cell part;GO:0043229//intracellular organelle;GO:0009532//plastid stroma;GO:0009570//chloroplast stroma;[F]GO:0008233//peptidase activity;GO:0017171//serine hydrolase activity;GO:0016787//hydrolase activity;GO:0070011//peptidase activity, acting on L-amino acid peptides;GO:0003824//catalytic activity;GO:0008236//serine-type peptidase activity;GO:0140096//catalytic activity, acting on a protein;	[C]organelle;cell;organelle part;[F]catalytic activity;	cellular_component;molecular_function
Os03g0307200	0.306288	0.920439	1.37948	0.599379	1.34825	0.57472	-2.02118	0.00746364	0.326606	0.969612	-0.00207112	0.999388	[P]GO:0006576//cellular biogenic amine metabolic process;GO:1901564//organonitrogen compound metabolic process;GO:0072351//tricarboxylic acid biosynthetic process;GO:0009309//amine biosynthetic process;GO:0072350//tricarboxylic acid metabolic process;GO:0044283//small molecule biosynthetic process;GO:0009058//biosynthetic process;GO:1901362//organic cyclic compound biosynthetic process;GO:0030418//nicotianamine biosynthetic process;GO:0017144//drug metabolic process;GO:0044249//cellular biosynthetic process;GO:0044106//cellular amine metabolic process;GO:0034641//cellular nitrogen compound metabolic process;GO:0009308//amine metabolic process;GO:0008152//metabolic process;GO:0042401//cellular biogenic amine biosynthetic process;GO:0043436//oxoacid metabolic process;GO:0009987//cellular process;GO:1901360//organic cyclic compound metabolic process;GO:0006082//organic acid metabolic process;GO:0006807//nitrogen compound metabolic process;GO:0044281//small molecule metabolic process;GO:0071704//organic substance metabolic process;GO:0018130//heterocycle biosynthetic process;GO:1901566//organonitrogen compound biosynthetic process;GO:1901576//organic substance biosynthetic process;GO:0030417//nicotianamine metabolic process;GO:0044237//cellular metabolic process;GO:0044271//cellular nitrogen compound biosynthetic process;GO:0016053//organic acid biosynthetic process;GO:0019752//carboxylic acid metabolic process;GO:0046483//heterocycle metabolic process;GO:0046394//carboxylic acid biosynthetic process;[F]GO:0016740//transferase activity;GO:0003824//catalytic activity;GO:0016765//transferase activity, transferring alkyl or aryl (other than methyl) groups;GO:0030410//nicotianamine synthase activity;	[P]cellular process;metabolic process;[F]catalytic activity;	molecular_function;biological_process
Os03g0307300	0.0760214	0.967864	0.412388	0.963837	0.199262	0.929071	-1.52775	0.20224	0.453373	0.969612	-0.177346	0.990547	[P]GO:0044283//small molecule biosynthetic process;GO:0017144//drug metabolic process;GO:0072351//tricarboxylic acid biosynthetic process;GO:0018130//heterocycle biosynthetic process;GO:0016053//organic acid biosynthetic process;GO:0046394//carboxylic acid biosynthetic process;GO:0030418//nicotianamine biosynthetic process;GO:0071704//organic substance metabolic process;GO:0044271//cellular nitrogen compound biosynthetic process;GO:0044106//cellular amine metabolic process;GO:0030417//nicotianamine metabolic process;GO:1901564//organonitrogen compound metabolic process;GO:0044249//cellular biosynthetic process;GO:0072350//tricarboxylic acid metabolic process;GO:0006807//nitrogen compound metabolic process;GO:0009308//amine metabolic process;GO:0006576//cellular biogenic amine metabolic process;GO:0034641//cellular nitrogen compound metabolic process;GO:0043436//oxoacid metabolic process;GO:1901566//organonitrogen compound biosynthetic process;GO:1901362//organic cyclic compound biosynthetic process;GO:1901576//organic substance biosynthetic process;GO:1901360//organic cyclic compound metabolic process;GO:0046483//heterocycle metabolic process;GO:0008152//metabolic process;GO:0006082//organic acid metabolic process;GO:0042401//cellular biogenic amine biosynthetic process;GO:0044281//small molecule metabolic process;GO:0009309//amine biosynthetic process;GO:0009058//biosynthetic process;GO:0009987//cellular process;GO:0044237//cellular metabolic process;GO:0019752//carboxylic acid metabolic process;[F]GO:0016765//transferase activity, transferring alkyl or aryl (other than methyl) groups;GO:0003824//catalytic activity;GO:0030410//nicotianamine synthase activity;GO:0016740//transferase activity;	[P]metabolic process;cellular process;[F]catalytic activity;	biological_process;molecular_function
Os03g0307333	-0.80156	0.480558	-0.185206	0.963837	-0.493849	0.818672	-0.676621	0.492859	-0.0814313	0.992231	0.151106	0.989753	[C]GO:0043229//intracellular organelle;GO:0043226//organelle;GO:0044464//cell part;GO:0043227//membrane-bounded organelle;GO:0005634//nucleus;GO:0005622//intracellular;GO:0044424//intracellular part;GO:0043231//intracellular membrane-bounded organelle;GO:0005623//cell;[F]GO:1901363//heterocyclic compound binding;GO:0097159//organic cyclic compound binding;GO:0003677//DNA binding;GO:0003700//DNA-binding transcription factor activity;GO:0046983//protein dimerization activity;GO:0003676//nucleic acid binding;GO:0140110//transcription regulator activity;GO:0005488//binding;GO:0005515//protein binding;	[C]cell;organelle;[F]transcription regulator activity;binding;	cellular_component;molecular_function
Os03g0307400	-0.239069	0.768105	-0.165647	0.963837	-0.192394	0.886526	-0.30221	0.436244	-0.166076	0.969612	-0.384302	0.53717	[C]GO:0043227//membrane-bounded organelle;GO:0044444//cytoplasmic part;GO:0005623//cell;GO:0005737//cytoplasm;GO:0005622//intracellular;GO:0012505//endomembrane system;GO:0005783//endoplasmic reticulum;GO:0043226//organelle;GO:0044424//intracellular part;GO:0044464//cell part;GO:0043231//intracellular membrane-bounded organelle;GO:0043229//intracellular organelle;	[C]cell;organelle;	cellular_component
Os03g0307500	-0.47447	0.639991	-0.0888606	0.977824	-0.606146	0.60463	0.0535783	0.966781	0.168569	0.969612	0.327427	0.989753	[C]GO:0016020//membrane;GO:0016021//integral component of membrane;GO:0031224//intrinsic component of membrane;GO:0044425//membrane part;	[C]membrane part;membrane;	cellular_component
Os03g0307600	0.146051	0.965288	-0.211387	0.963837	0.0475558	0.996354							[C]GO:0005622//intracellular;GO:0043229//intracellular organelle;GO:0043226//organelle;GO:0044444//cytoplasmic part;GO:0043231//intracellular membrane-bounded organelle;GO:0016020//membrane;GO:0044424//intracellular part;GO:0012505//endomembrane system;GO:0005623//cell;GO:0016021//integral component of membrane;GO:0005794//Golgi apparatus;GO:0044464//cell part;GO:0005737//cytoplasm;GO:0043227//membrane-bounded organelle;GO:0044425//membrane part;GO:0031224//intrinsic component of membrane;[F]GO:0016746//transferase activity, transferring acyl groups;GO:0003824//catalytic activity;GO:0016747//transferase activity, transferring acyl groups other than amino-acyl groups;GO:0016413//O-acetyltransferase activity;GO:0016407//acetyltransferase activity;GO:0008374//O-acyltransferase activity;GO:0016740//transferase activity;	[C]cell;organelle;membrane;membrane part;[F]catalytic activity;	molecular_function;cellular_component
Os03g0307700	-0.211092	0.910577	-0.479448	0.836271	-0.476961	0.747913	0.869304	0.574796	0.2952	0.969612	0.383592	0.989753	[C]GO:0016020//membrane;GO:0043229//intracellular organelle;GO:0005794//Golgi apparatus;GO:0031224//intrinsic component of membrane;GO:0044444//cytoplasmic part;GO:0012505//endomembrane system;GO:0043226//organelle;GO:0043227//membrane-bounded organelle;GO:0005623//cell;GO:0005622//intracellular;GO:0044464//cell part;GO:0044424//intracellular part;GO:0005737//cytoplasm;GO:0043231//intracellular membrane-bounded organelle;GO:0016021//integral component of membrane;GO:0044425//membrane part;[F]GO:0016747//transferase activity, transferring acyl groups other than amino-acyl groups;GO:0016740//transferase activity;GO:0016413//O-acetyltransferase activity;GO:0003824//catalytic activity;GO:0016407//acetyltransferase activity;GO:0008374//O-acyltransferase activity;GO:0016746//transferase activity, transferring acyl groups;	[C]cell;membrane part;organelle;membrane;[F]catalytic activity;	molecular_function;cellular_component
Os03g0307800	0.27005	0.769987	0.184931	0.963837	0.330823	0.748136	0.0827889	0.872572	0.278517	0.831557	0.319094	0.951856	[P]GO:0009791//post-embryonic development;GO:0048608//reproductive structure development;GO:0070734//histone H3-K27 methylation;GO:1902679//negative regulation of RNA biosynthetic process;GO:0019219//regulation of nucleobase-containing compound metabolic process;GO:0016043//cellular component organization;GO:0045814//negative regulation of gene expression, epigenetic;GO:0030154//cell differentiation;GO:0050789//regulation of biological process;GO:0009987//cellular process;GO:0065007//biological regulation;GO:0016571//histone methylation;GO:0006807//nitrogen compound metabolic process;GO:0043414//macromolecule methylation;GO:0044260//cellular macromolecule metabolic process;GO:0016570//histone modification;GO:0051276//chromosome organization;GO:0040029//regulation of gene expression, epigenetic;GO:0043170//macromolecule metabolic process;GO:0045934//negative regulation of nucleobase-containing compound metabolic process;GO:0045892//negative regulation of transcription, DNA-templated;GO:0044238//primary metabolic process;GO:0061458//reproductive system development;GO:2001141//regulation of RNA biosynthetic process;GO:0048523//negative regulation of cellular process;GO:0006479//protein methylation;GO:0018022//peptidyl-lysine methylation;GO:0009892//negative regulation of metabolic process;GO:0019538//protein metabolic process;GO:0032501//multicellular organismal process;GO:0016458//gene silencing;GO:0080090//regulation of primary metabolic process;GO:0032259//methylation;GO:0051239//regulation of multicellular organismal process;GO:0051172//negative regulation of nitrogen compound metabolic process;GO:0010468//regulation of gene expression;GO:0000003//reproduction;GO:0050794//regulation of cellular process;GO:0010558//negative regulation of macromolecule biosynthetic process;GO:0071704//organic substance metabolic process;GO:0006355//regulation of transcription, DNA-templated;GO:0032502//developmental process;GO:0010605//negative regulation of macromolecule metabolic process;GO:0051171//regulation of nitrogen compound metabolic process;GO:0048367//shoot system development;GO:2000112//regulation of cellular macromolecule biosynthetic process;GO:0031323//regulation of cellular metabolic process;GO:0018205//peptidyl-lysine modification;GO:0048519//negative regulation of biological process;GO:0044237//cellular metabolic process;GO:0009890//negative regulation of biosynthetic process;GO:0007275//multicellular organism development;GO:0031327//negative regulation of cellular biosynthetic process;GO:0006464//cellular protein modification process;GO:0051253//negative regulation of RNA metabolic process;GO:0003006//developmental process involved in reproduction;GO:0016569//covalent chromatin modification;GO:0009889//regulation of biosynthetic process;GO:2000113//negative regulation of cellular macromolecule biosynthetic process;GO:0008152//metabolic process;GO:0006325//chromatin organization;GO:0031324//negative regulation of cellular metabolic process;GO:0010629//negative regulation of gene expression;GO:2000028//regulation of photoperiodism, flowering;GO:0048731//system development;GO:1901564//organonitrogen compound metabolic process;GO:0008213//protein alkylation;GO:0048583//regulation of response to stimulus;GO:2000241//regulation of reproductive process;GO:0048869//cellular developmental process;GO:0006342//chromatin silencing;GO:0009908//flower development;GO:0051252//regulation of RNA metabolic process;GO:0060255//regulation of macromolecule metabolic process;GO:0010556//regulation of macromolecule biosynthetic process;GO:1903507//negative regulation of nucleic acid-templated transcription;GO:0018193//peptidyl-amino acid modification;GO:0043412//macromolecule modification;GO:2000026//regulation of multicellular organismal development;GO:0034968//histone lysine methylation;GO:0048856//anatomical structure development;GO:0071840//cellular component organization or biogenesis;GO:0031326//regulation of cellular biosynthetic process;GO:1903506//regulation of nucleic acid-templated transcription;GO:0036211//protein modification process;GO:0090567//reproductive shoot system development;GO:0048587//regulation of short-day photoperiodism, flowering;GO:0006996//organelle organization;GO:0044267//cellular protein metabolic process;GO:0048580//regulation of post-embryonic development;GO:0050793//regulation of developmental process;GO:0019222//regulation of metabolic process;GO:0022414//reproductive process;[C]GO:0031974//membrane-enclosed lumen;GO:0043229//intracellular organelle;GO:0032991//protein-containing complex;GO:0005634//nucleus;GO:0044464//cell part;GO:0044428//nuclear part;GO:0044424//intracellular part;GO:0043227//membrane-bounded organelle;GO:0044446//intracellular organelle part;GO:0005654//nucleoplasm;GO:0017053//transcriptional repressor complex;GO:0070013//intracellular organelle lumen;GO:0043233//organelle lumen;GO:0044422//organelle part;GO:0031519//PcG protein complex;GO:0043231//intracellular membrane-bounded organelle;GO:0031981//nuclear lumen;GO:0005622//intracellular;GO:0090568//nuclear transcriptional repressor complex;GO:0043226//organelle;GO:0044451//nucleoplasm part;GO:0005677//chromatin silencing complex;GO:0005623//cell;[F]GO:0008168//methyltransferase activity;GO:0140096//catalytic activity, acting on a protein;GO:0018024//histone-lysine N-methyltransferase activity;GO:0008276//protein methyltransferase activity;GO:0016279//protein-lysine N-methyltransferase activity;GO:0008170//N-methyltransferase activity;GO:0016740//transferase activity;GO:0003824//catalytic activity;GO:0008757//S-adenosylmethionine-dependent methyltransferase activity;GO:0016741//transferase activity, transferring one-carbon groups;GO:0042054//histone methyltransferase activity;GO:0016278//lysine N-methyltransferase activity;	[C]organelle;organelle part;cell;protein-containing complex;membrane-enclosed lumen;[P]metabolic process;developmental process;reproduction;cellular component organization or biogenesis;biological regulation;reproductive process;multicellular organismal process;cellular process;[F]catalytic activity;	biological_process;cellular_component;molecular_function
Os03g0307850	0.0841985	0.973415	-0.00552677	0.999958	-0.095448	0.966126	-0.168105	0.862283	0.354311	0.969612	-0.0113032	0.999388	[C]GO:0005622//intracellular;GO:0043226//organelle;GO:0043229//intracellular organelle;GO:0032991//protein-containing complex;GO:0005634//nucleus;GO:0044424//intracellular part;GO:0044428//nuclear part;GO:0043231//intracellular membrane-bounded organelle;GO:0044446//intracellular organelle part;GO:0005623//cell;GO:0043227//membrane-bounded organelle;GO:0031519//PcG protein complex;GO:0044422//organelle part;GO:0044464//cell part;[F]GO:0140096//catalytic activity, acting on a protein;GO:0042054//histone methyltransferase activity;GO:0008170//N-methyltransferase activity;GO:0016279//protein-lysine N-methyltransferase activity;GO:0003824//catalytic activity;GO:0008168//methyltransferase activity;GO:0018024//histone-lysine N-methyltransferase activity;GO:0016740//transferase activity;GO:0016278//lysine N-methyltransferase activity;GO:0008757//S-adenosylmethionine-dependent methyltransferase activity;GO:0016741//transferase activity, transferring one-carbon groups;GO:0008276//protein methyltransferase activity;	[C]protein-containing complex;cell;organelle;organelle part;[F]catalytic activity;	cellular_component;molecular_function
Os03g0307900	0.224548	0.936181	-0.0969247	0.97365	-0.18178	0.928941	0.124761	0.896242	-0.32684	0.969612	-0.0875289	0.994096	[P]GO:0044237//cellular metabolic process;GO:0008152//metabolic process;GO:0006139//nucleobase-containing compound metabolic process;GO:0009987//cellular process;GO:0071704//organic substance metabolic process;GO:0043412//macromolecule modification;GO:0046483//heterocycle metabolic process;GO:0090304//nucleic acid metabolic process;GO:0034641//cellular nitrogen compound metabolic process;GO:0016070//RNA metabolic process;GO:0043170//macromolecule metabolic process;GO:1901360//organic cyclic compound metabolic process;GO:0006807//nitrogen compound metabolic process;GO:0006725//cellular aromatic compound metabolic process;GO:0009451//RNA modification;GO:0044238//primary metabolic process;[F]GO:0008270//zinc ion binding;GO:0046872//metal ion binding;GO:0046914//transition metal ion binding;GO:0043167//ion binding;GO:0005488//binding;GO:0043169//cation binding;	[P]metabolic process;cellular process;[F]binding;	biological_process;molecular_function
Os03g0308000	0.156107	0.896464	0.209743	0.962482	0.484538	0.579394	-0.35942	0.468355	-0.0345681	0.997957	-0.0665649	0.993176	[P]GO:0009057//macromolecule catabolic process;GO:0043632//modification-dependent macromolecule catabolic process;GO:0071704//organic substance metabolic process;GO:0009056//catabolic process;GO:0044265//cellular macromolecule catabolic process;GO:0044260//cellular macromolecule metabolic process;GO:0043170//macromolecule metabolic process;GO:0019941//modification-dependent protein catabolic process;GO:0044267//cellular protein metabolic process;GO:0044237//cellular metabolic process;GO:1901575//organic substance catabolic process;GO:1901565//organonitrogen compound catabolic process;GO:0009987//cellular process;GO:0006508//proteolysis;GO:1901564//organonitrogen compound metabolic process;GO:0019538//protein metabolic process;GO:0006511//ubiquitin-dependent protein catabolic process;GO:0044248//cellular catabolic process;GO:0044238//primary metabolic process;GO:0051603//proteolysis involved in cellular protein catabolic process;GO:0030163//protein catabolic process;GO:0006807//nitrogen compound metabolic process;GO:0044257//cellular protein catabolic process;GO:0008152//metabolic process;[C]GO:0005737//cytoplasm;GO:0043229//intracellular organelle;GO:0005783//endoplasmic reticulum;GO:0043231//intracellular membrane-bounded organelle;GO:0016020//membrane;GO:0031224//intrinsic component of membrane;GO:0044444//cytoplasmic part;GO:0044464//cell part;GO:0016021//integral component of membrane;GO:0048471//perinuclear region of cytoplasm;GO:0005623//cell;GO:0005622//intracellular;GO:0044424//intracellular part;GO:0044425//membrane part;GO:0043227//membrane-bounded organelle;GO:0043226//organelle;GO:0012505//endomembrane system;[F]GO:0016740//transferase activity;GO:0019787//ubiquitin-like protein transferase activity;GO:0140096//catalytic activity, acting on a protein;GO:0004842//ubiquitin-protein transferase activity;GO:0003824//catalytic activity;GO:0061650//ubiquitin-like protein conjugating enzyme activity;GO:0061631//ubiquitin conjugating enzyme activity;	[C]membrane;membrane part;cell;organelle;[P]cellular process;metabolic process;[F]catalytic activity;	molecular_function;biological_process;cellular_component
Os03g0308100	-0.223942	0.757127	-0.212999	0.963837	-0.0661798	0.946139	0.607667	0.213658	0.32227	0.957418	0.368608	0.989753	[P]GO:0030163//protein catabolic process;GO:0009987//cellular process;GO:1901565//organonitrogen compound catabolic process;GO:0006807//nitrogen compound metabolic process;GO:0071704//organic substance metabolic process;GO:1901575//organic substance catabolic process;GO:0051603//proteolysis involved in cellular protein catabolic process;GO:0044260//cellular macromolecule metabolic process;GO:0019538//protein metabolic process;GO:0006508//proteolysis;GO:1901564//organonitrogen compound metabolic process;GO:0044267//cellular protein metabolic process;GO:0044248//cellular catabolic process;GO:0044237//cellular metabolic process;GO:0044265//cellular macromolecule catabolic process;GO:0009056//catabolic process;GO:0009057//macromolecule catabolic process;GO:0043170//macromolecule metabolic process;GO:0044257//cellular protein catabolic process;GO:0008152//metabolic process;GO:0044238//primary metabolic process;GO:0006515//protein quality control for misfolded or incompletely synthesized proteins;[C]GO:0005623//cell;GO:0044464//cell part;GO:0005622//intracellular;GO:0032991//protein-containing complex;GO:0009368//endopeptidase Clp complex;GO:0044424//intracellular part;[F]GO:0042623//ATPase activity, coupled;GO:0008236//serine-type peptidase activity;GO:0005488//binding;GO:0004252//serine-type endopeptidase activity;GO:0017171//serine hydrolase activity;GO:0004175//endopeptidase activity;GO:0070011//peptidase activity, acting on L-amino acid peptides;GO:0016462//pyrophosphatase activity;GO:0016887//ATPase activity;GO:0016817//hydrolase activity, acting on acid anhydrides;GO:0051117//ATPase binding;GO:0008233//peptidase activity;GO:0017111//nucleoside-triphosphatase activity;GO:0016787//hydrolase activity;GO:0004176//ATP-dependent peptidase activity;GO:0005515//protein binding;GO:0003824//catalytic activity;GO:0140096//catalytic activity, acting on a protein;GO:0016818//hydrolase activity, acting on acid anhydrides, in phosphorus-containing anhydrides;GO:0019899//enzyme binding;	[C]protein-containing complex;cell;[P]cellular process;metabolic process;[F]catalytic activity;binding;	biological_process;molecular_function;cellular_component
Os03g0308200	0.281605	0.612265	-0.0654302	0.973098	-0.236651	0.851337	0.538116	0.178108	0.254326	0.94739	0.104862	0.989753	[P]GO:0008104//protein localization;GO:0051179//localization;GO:0033036//macromolecule localization;GO:1990778//protein localization to cell periphery;GO:0070727//cellular macromolecule localization;GO:0072659//protein localization to plasma membrane;GO:0051641//cellular localization;GO:0034613//cellular protein localization;GO:0072657//protein localization to membrane;	[P]localization;	biological_process
Os03g0308500	-0.0176444	0.991692	-0.00169885	0.999958	0.0491955	0.950952	0.175917	0.756166	0.0833214	0.977114	0.171727	0.989753	[F]GO:0043168//anion binding;GO:0003723//RNA binding;GO:0005524//ATP binding;GO:0016817//hydrolase activity, acting on acid anhydrides;GO:0032555//purine ribonucleotide binding;GO:0004386//helicase activity;GO:0036094//small molecule binding;GO:0003676//nucleic acid binding;GO:0030554//adenyl nucleotide binding;GO:0008144//drug binding;GO:0097159//organic cyclic compound binding;GO:0000166//nucleotide binding;GO:0016818//hydrolase activity, acting on acid anhydrides, in phosphorus-containing anhydrides;GO:0032559//adenyl ribonucleotide binding;GO:0035639//purine ribonucleoside triphosphate binding;GO:0043167//ion binding;GO:0032553//ribonucleotide binding;GO:0017111//nucleoside-triphosphatase activity;GO:0097367//carbohydrate derivative binding;GO:0005488//binding;GO:0017076//purine nucleotide binding;GO:1901363//heterocyclic compound binding;GO:0016787//hydrolase activity;GO:1901265//nucleoside phosphate binding;GO:0003824//catalytic activity;GO:0016462//pyrophosphatase activity;	[F]binding;catalytic activity;	molecular_function
Os03g0308600	0.295156	0.938988	0.477495	0.963837	0.418213	0.896295	-0.277537	0.865641	-0.150911	0.98391	-0.292856	0.989753	[F]GO:0043167//ion binding;GO:0008144//drug binding;GO:0097367//carbohydrate derivative binding;GO:0032553//ribonucleotide binding;GO:0003676//nucleic acid binding;GO:1901363//heterocyclic compound binding;GO:0005488//binding;GO:0043168//anion binding;GO:1901265//nucleoside phosphate binding;GO:0032555//purine ribonucleotide binding;GO:0005524//ATP binding;GO:0017076//purine nucleotide binding;GO:0030554//adenyl nucleotide binding;GO:0000166//nucleotide binding;GO:0032559//adenyl ribonucleotide binding;GO:0035639//purine ribonucleoside triphosphate binding;GO:0036094//small molecule binding;GO:0097159//organic cyclic compound binding;	[F]binding;	molecular_function
Os03g0308700	-0.689219	0.6459	0.0705639	0.986444	-0.173439	0.929071	0.0141182	0.993765	-0.134922	0.977114	0.0656725	0.999388
Os03g0308800	-0.244924	0.907107	0.232028	0.963837	-1.8583	0.000120702	0.125156	0.862283	0.288695	0.955321	-0.341414	0.989753	[P]GO:0050790//regulation of catalytic activity;GO:0044092//negative regulation of molecular function;GO:0006417//regulation of translation;GO:0050896//response to stimulus;GO:0006807//nitrogen compound metabolic process;GO:0006396//RNA processing;GO:0008152//metabolic process;GO:0010605//negative regulation of macromolecule metabolic process;GO:0009639//response to red or far red light;GO:0034248//regulation of cellular amide metabolic process;GO:0051253//negative regulation of RNA metabolic process;GO:0046483//heterocycle metabolic process;GO:0009314//response to radiation;GO:0051171//regulation of nitrogen compound metabolic process;GO:0044237//cellular metabolic process;GO:0090304//nucleic acid metabolic process;GO:0043170//macromolecule metabolic process;GO:0009889//regulation of biosynthetic process;GO:0048519//negative regulation of biological process;GO:0009987//cellular process;GO:0051346//negative regulation of hydrolase activity;GO:0065009//regulation of molecular function;GO:0034641//cellular nitrogen compound metabolic process;GO:0060255//regulation of macromolecule metabolic process;GO:0016071//mRNA metabolic process;GO:0050794//regulation of cellular process;GO:0045934//negative regulation of nucleobase-containing compound metabolic process;GO:2000112//regulation of cellular macromolecule biosynthetic process;GO:0051172//negative regulation of nitrogen compound metabolic process;GO:0050789//regulation of biological process;GO:0010556//regulation of macromolecule biosynthetic process;GO:0032268//regulation of cellular protein metabolic process;GO:0080090//regulation of primary metabolic process;GO:0016070//RNA metabolic process;GO:0043086//negative regulation of catalytic activity;GO:0010608//posttranscriptional regulation of gene expression;GO:0019219//regulation of nucleobase-containing compound metabolic process;GO:0006725//cellular aromatic compound metabolic process;GO:0006397//mRNA processing;GO:0065007//biological regulation;GO:0051246//regulation of protein metabolic process;GO:0006996//organelle organization;GO:0010467//gene expression;GO:0016043//cellular component organization;GO:0044238//primary metabolic process;GO:0009628//response to abiotic stimulus;GO:0009657//plastid organization;GO:0048523//negative regulation of cellular process;GO:0009892//negative regulation of metabolic process;GO:0010114//response to red light;GO:0009416//response to light stimulus;GO:0071704//organic substance metabolic process;GO:0010468//regulation of gene expression;GO:0051336//regulation of hydrolase activity;GO:0031326//regulation of cellular biosynthetic process;GO:0051252//regulation of RNA metabolic process;GO:0006139//nucleobase-containing compound metabolic process;GO:0031323//regulation of cellular metabolic process;GO:1901360//organic cyclic compound metabolic process;GO:0031324//negative regulation of cellular metabolic process;GO:0019222//regulation of metabolic process;GO:0071840//cellular component organization or biogenesis;[C]GO:0005622//intracellular;GO:0031090//organelle membrane;GO:0043229//intracellular organelle;GO:0005737//cytoplasm;GO:0044435//plastid part;GO:0044444//cytoplasmic part;GO:0043231//intracellular membrane-bounded organelle;GO:0031967//organelle envelope;GO:0005773//vacuole;GO:0009507//chloroplast;GO:0044437//vacuolar part;GO:0098805//whole membrane;GO:0009941//chloroplast envelope;GO:0044422//organelle part;GO:0044424//intracellular part;GO:0098588//bounding membrane of organelle;GO:0005623//cell;GO:0016020//membrane;GO:0031969//chloroplast membrane;GO:0009532//plastid stroma;GO:0044446//intracellular organelle part;GO:0009526//plastid envelope;GO:0044464//cell part;GO:0005774//vacuolar membrane;GO:0043226//organelle;GO:0044434//chloroplast part;GO:0042170//plastid membrane;GO:0009570//chloroplast stroma;GO:0043227//membrane-bounded organelle;GO:0031975//envelope;GO:0009536//plastid;[F]GO:0005515//protein binding;GO:0003676//nucleic acid binding;GO:0003723//RNA binding;GO:0097159//organic cyclic compound binding;GO:0003727//single-stranded RNA binding;GO:0005488//binding;GO:0043621//protein self-association;GO:1901363//heterocyclic compound binding;	[C]membrane;organelle;organelle part;cell;[P]response to stimulus;biological regulation;metabolic process;cellular component organization or biogenesis;cellular process;[F]binding;	molecular_function;biological_process;cellular_component
Os03g0308850	-0.0267817	0.999749	-0.208114	0.963837	-1.63887	0.427394	0.206078	0.910667	-0.160054	0.97695	0.433199	0.989753	[P]GO:0090305//nucleic acid phosphodiester bond hydrolysis;GO:0009987//cellular process;GO:0043170//macromolecule metabolic process;GO:0071704//organic substance metabolic process;GO:0098789//pre-mRNA cleavage required for polyadenylation;GO:0090304//nucleic acid metabolic process;GO:0006807//nitrogen compound metabolic process;GO:0016070//RNA metabolic process;GO:0006725//cellular aromatic compound metabolic process;GO:0031123//RNA 3'-end processing;GO:0044237//cellular metabolic process;GO:0034641//cellular nitrogen compound metabolic process;GO:0008152//metabolic process;GO:0090501//RNA phosphodiester bond hydrolysis;GO:0010467//gene expression;GO:0098787//mRNA cleavage involved in mRNA processing;GO:0046483//heterocycle metabolic process;GO:0016071//mRNA metabolic process;GO:0006139//nucleobase-containing compound metabolic process;GO:0006397//mRNA processing;GO:0006379//mRNA cleavage;GO:0006396//RNA processing;GO:0044238//primary metabolic process;GO:1901360//organic cyclic compound metabolic process;GO:0031124//mRNA 3'-end processing;[C]GO:0043229//intracellular organelle;GO:0005634//nucleus;GO:0044464//cell part;GO:0044422//organelle part;GO:0005849//mRNA cleavage factor complex;GO:0044451//nucleoplasm part;GO:0031981//nuclear lumen;GO:0044424//intracellular part;GO:0044428//nuclear part;GO:0005654//nucleoplasm;GO:0070013//intracellular organelle lumen;GO:0043226//organelle;GO:0043227//membrane-bounded organelle;GO:0005847//mRNA cleavage and polyadenylation specificity factor complex;GO:0044446//intracellular organelle part;GO:0043231//intracellular membrane-bounded organelle;GO:0032991//protein-containing complex;GO:0043233//organelle lumen;GO:0005622//intracellular;GO:0005623//cell;GO:0031974//membrane-enclosed lumen;	[C]organelle part;membrane-enclosed lumen;cell;protein-containing complex;organelle;[P]cellular process;metabolic process;	cellular_component;biological_process
Os03g0308900	0.0891511	0.938988	-0.313569	0.961138	-0.217685	0.852133	1.20758	0.00338884	0.739114	0.55077	0.71722	0.548276	[P]GO:0009987//cellular process;GO:0006139//nucleobase-containing compound metabolic process;GO:0046483//heterocycle metabolic process;GO:0043170//macromolecule metabolic process;GO:0031123//RNA 3'-end processing;GO:0006397//mRNA processing;GO:0044237//cellular metabolic process;GO:0044238//primary metabolic process;GO:1901360//organic cyclic compound metabolic process;GO:0031124//mRNA 3'-end processing;GO:0090304//nucleic acid metabolic process;GO:0034641//cellular nitrogen compound metabolic process;GO:0098787//mRNA cleavage involved in mRNA processing;GO:0016070//RNA metabolic process;GO:0006396//RNA processing;GO:0016071//mRNA metabolic process;GO:0008152//metabolic process;GO:0006807//nitrogen compound metabolic process;GO:0006725//cellular aromatic compound metabolic process;GO:0010467//gene expression;GO:0090501//RNA phosphodiester bond hydrolysis;GO:0098789//pre-mRNA cleavage required for polyadenylation;GO:0071704//organic substance metabolic process;GO:0006379//mRNA cleavage;GO:0090305//nucleic acid phosphodiester bond hydrolysis;[C]GO:0031974//membrane-enclosed lumen;GO:0043231//intracellular membrane-bounded organelle;GO:0044464//cell part;GO:0005847//mRNA cleavage and polyadenylation specificity factor complex;GO:0043227//membrane-bounded organelle;GO:0044422//organelle part;GO:0005654//nucleoplasm;GO:0005849//mRNA cleavage factor complex;GO:0043229//intracellular organelle;GO:0043233//organelle lumen;GO:0005622//intracellular;GO:0043226//organelle;GO:0044428//nuclear part;GO:0070013//intracellular organelle lumen;GO:0044451//nucleoplasm part;GO:0044424//intracellular part;GO:0031981//nuclear lumen;GO:0044446//intracellular organelle part;GO:0005634//nucleus;GO:0032991//protein-containing complex;GO:0005623//cell;	[C]membrane-enclosed lumen;organelle;cell;organelle part;protein-containing complex;[P]cellular process;metabolic process;	cellular_component;biological_process
Os03g0309000	-0.479689	0.218926	-0.0802271	0.963837	0.438403	0.718131	-0.442969	0.138096	-0.316579	0.710591	-0.244208	0.965303	[C]GO:0016020//membrane;GO:0031224//intrinsic component of membrane;GO:0016021//integral component of membrane;GO:0044425//membrane part;[F]GO:0046906//tetrapyrrole binding;GO:0005488//binding;GO:0048037//cofactor binding;GO:1901363//heterocyclic compound binding;GO:0097159//organic cyclic compound binding;GO:0020037//heme binding;	[C]membrane;membrane part;[F]binding;	molecular_function;cellular_component
