## Supplemental Dataset 1 for "Cytokinin oxidase/dehydrogenase family genes exhibit functional divergence and overlap in rice growth and development, especially in control of tillering" (part 57 of 86)

### Sheet: DEG (continued)
Gene ID	log2(ckx49_BP/NIP_BP)	Qvalue(NIP_BP-vs-ckx49_BP)	log2(ckx4_BP/NIP_BP)	Qvalue(NIP_BP-vs-ckx4_BP)	log2(ckx9_BP/NIP_BP)	Qvalue(NIP_BP-vs-ckx9_BP)	log2(ckx49_root/NIP_root)	Qvalue(NIP_root-vs-ckx49_root)	log2(ckx4_root/NIP_root)	Qvalue(NIP_root-vs-ckx4_root)	log2(ckx9_root/NIP_root)	Qvalue(NIP_root-vs-ckx9_root)	GO Term	Level 2	Level 1
Os03g0309200	-0.0471542	0.957709	-0.0163752	0.998523	0.00335877	0.999619	0.506861	0.0963384	0.376318	0.436366	0.236632	0.989753	[P]GO:0051252//regulation of RNA metabolic process;GO:0043412//macromolecule modification;GO:0006807//nitrogen compound metabolic process;GO:0044238//primary metabolic process;GO:2000112//regulation of cellular macromolecule biosynthetic process;GO:0031326//regulation of cellular biosynthetic process;GO:0010556//regulation of macromolecule biosynthetic process;GO:0104004//cellular response to environmental stimulus;GO:0050794//regulation of cellular process;GO:0007165//signal transduction;GO:0010017//red or far-red light signaling pathway;GO:0044260//cellular macromolecule metabolic process;GO:0050789//regulation of biological process;GO:0006355//regulation of transcription, DNA-templated;GO:0060255//regulation of macromolecule metabolic process;GO:2001141//regulation of RNA biosynthetic process;GO:0006464//cellular protein modification process;GO:0017006//protein-tetrapyrrole linkage;GO:0009583//detection of light stimulus;GO:0007154//cell communication;GO:0009639//response to red or far red light;GO:0071482//cellular response to light stimulus;GO:0009605//response to external stimulus;GO:0009581//detection of external stimulus;GO:0009987//cellular process;GO:0071214//cellular response to abiotic stimulus;GO:0019222//regulation of metabolic process;GO:0010468//regulation of gene expression;GO:0009416//response to light stimulus;GO:0050896//response to stimulus;GO:0036211//protein modification process;GO:0009585//red, far-red light phototransduction;GO:0080090//regulation of primary metabolic process;GO:0023052//signaling;GO:0071489//cellular response to red or far red light;GO:0008152//metabolic process;GO:0043170//macromolecule metabolic process;GO:0044237//cellular metabolic process;GO:0007602//phototransduction;GO:0009628//response to abiotic stimulus;GO:0031323//regulation of cellular metabolic process;GO:0051606//detection of stimulus;GO:1903506//regulation of nucleic acid-templated transcription;GO:0019219//regulation of nucleobase-containing compound metabolic process;GO:0009584//detection of visible light;GO:0009889//regulation of biosynthetic process;GO:0044267//cellular protein metabolic process;GO:0051716//cellular response to stimulus;GO:0071704//organic substance metabolic process;GO:0051171//regulation of nitrogen compound metabolic process;GO:0018298//protein-chromophore linkage;GO:0019538//protein metabolic process;GO:1901564//organonitrogen compound metabolic process;GO:0071478//cellular response to radiation;GO:0009582//detection of abiotic stimulus;GO:0009314//response to radiation;GO:0065007//biological regulation;[C]GO:0005634//nucleus;GO:0043227//membrane-bounded organelle;GO:0005623//cell;GO:0043229//intracellular organelle;GO:0043226//organelle;GO:0005622//intracellular;GO:0043231//intracellular membrane-bounded organelle;GO:0044464//cell part;GO:0044424//intracellular part;[F]GO:0004672//protein kinase activity;GO:0016772//transferase activity, transferring phosphorus-containing groups;GO:0042803//protein homodimerization activity;GO:0016773//phosphotransferase activity, alcohol group as acceptor;GO:0038023//signaling receptor activity;GO:0005515//protein binding;GO:0003824//catalytic activity;GO:0005488//binding;GO:0016301//kinase activity;GO:0140096//catalytic activity, acting on a protein;GO:0016775//phosphotransferase activity, nitrogenous group as acceptor;GO:0009881//photoreceptor activity;GO:0004673//protein histidine kinase activity;GO:0046983//protein dimerization activity;GO:0016740//transferase activity;GO:0042802//identical protein binding;GO:0000155//phosphorelay sensor kinase activity;GO:0060089//molecular transducer activity;	[C]organelle;cell;[P]response to stimulus;signaling;biological regulation;metabolic process;cellular process;[F]binding;catalytic activity;molecular transducer activity;	molecular_function;cellular_component;biological_process
Os03g0309250	0.849133	0.618735	1.63137	0.365295	0.970842	0.707453	-0.392665	0.862283	-0.131706	0.988684	-0.46661	0.989753
Os03g0309300	-0.2118	0.946449	0.625589	0.963837	0.311661	0.929071			0.0925017	0.969612
Os03g0309400	0.00352059	0.999749	0.00545955	0.999958	0.224938	0.929071	-0.528998	0.660488	-0.23378	0.969612	-0.165506	0.991919	[P]GO:0005976//polysaccharide metabolic process;GO:0044237//cellular metabolic process;GO:0043170//macromolecule metabolic process;GO:0045488//pectin metabolic process;GO:0016043//cellular component organization;GO:0042545//cell wall modification;GO:0010393//galacturonan metabolic process;GO:0071840//cellular component organization or biogenesis;GO:0045490//pectin catabolic process;GO:0008152//metabolic process;GO:0009987//cellular process;GO:0045229//external encapsulating structure organization;GO:0009057//macromolecule catabolic process;GO:0009056//catabolic process;GO:0071704//organic substance metabolic process;GO:1901575//organic substance catabolic process;GO:0005975//carbohydrate metabolic process;GO:0000272//polysaccharide catabolic process;GO:0042737//drug catabolic process;GO:0044238//primary metabolic process;GO:0017144//drug metabolic process;GO:0071555//cell wall organization;GO:0071554//cell wall organization or biogenesis;GO:0016052//carbohydrate catabolic process;GO:0044248//cellular catabolic process;[F]GO:0045330//aspartyl esterase activity;GO:0016788//hydrolase activity, acting on ester bonds;GO:0030599//pectinesterase activity;GO:0003824//catalytic activity;GO:0016787//hydrolase activity;GO:0052689//carboxylic ester hydrolase activity;	[P]cellular process;metabolic process;cellular component organization or biogenesis;[F]catalytic activity;	molecular_function;biological_process
Os03g0309800	-0.298861	0.649747	-0.253058	0.923046	-0.181124	0.846328	0.653825	0.259571	0.0721059	0.988092	0.0333248	0.999388	[P]GO:0048731//system development;GO:0009790//embryo development;GO:0048868//pollen tube development;GO:0007275//multicellular organism development;GO:0032502//developmental process;GO:0003006//developmental process involved in reproduction;GO:0009555//pollen development;GO:0009856//pollination;GO:0048608//reproductive structure development;GO:0051704//multi-organism process;GO:0044706//multi-multicellular organism process;GO:0032501//multicellular organismal process;GO:0009791//post-embryonic development;GO:0061458//reproductive system development;GO:0010154//fruit development;GO:0009553//embryo sac development;GO:0048316//seed development;GO:0022414//reproductive process;GO:0048229//gametophyte development;GO:0000003//reproduction;GO:0009793//embryo development ending in seed dormancy;GO:0048856//anatomical structure development;[C]GO:0005622//intracellular;GO:0005737//cytoplasm;GO:0043226//organelle;GO:0044464//cell part;GO:0009507//chloroplast;GO:0005739//mitochondrion;GO:0005623//cell;GO:0043231//intracellular membrane-bounded organelle;GO:0043227//membrane-bounded organelle;GO:0044444//cytoplasmic part;GO:0043229//intracellular organelle;GO:0044424//intracellular part;GO:0009536//plastid;[F]GO:0005488//binding;GO:0019843//rRNA binding;GO:0003676//nucleic acid binding;GO:0097159//organic cyclic compound binding;GO:1901363//heterocyclic compound binding;GO:0003723//RNA binding;	[C]organelle;cell;[P]multi-organism process;reproduction;developmental process;multicellular organismal process;reproductive process;[F]binding;	biological_process;molecular_function;cellular_component
Os03g0310000	-0.277273	0.938988	-0.456489	0.963837	-1.1808	0.548875	-1.01429	0.350013	-0.417913	0.969612	-0.274373	0.989753	[F]GO:0016787//hydrolase activity;GO:0016788//hydrolase activity, acting on ester bonds;GO:0003824//catalytic activity;	[F]catalytic activity;	molecular_function
Os03g0310400	0.0222863	0.998339	0.428078	0.90246	0.454452	0.703411	-0.200677	0.795841	0.044377	0.992546	-0.115985	0.989753	[C]GO:0005777//peroxisome;GO:0005622//intracellular;GO:0043231//intracellular membrane-bounded organelle;GO:0043229//intracellular organelle;GO:0043227//membrane-bounded organelle;GO:0043226//organelle;GO:0044444//cytoplasmic part;GO:0042579//microbody;GO:0005737//cytoplasm;GO:0005623//cell;GO:0044424//intracellular part;GO:0044464//cell part;[F]GO:0003824//catalytic activity;GO:0016853//isomerase activity;	[C]organelle;cell;[F]catalytic activity;	molecular_function;cellular_component
Os03g0310500	-0.510276	0.00586658	-0.350049	0.690304	0.060865	0.929071	0.0758681	0.867906	0.10476	0.969612	-0.00600465	0.999388	[C]GO:0005737//cytoplasm;GO:0044464//cell part;GO:0005783//endoplasmic reticulum;GO:0071944//cell periphery;GO:0043229//intracellular organelle;GO:0005622//intracellular;GO:0031224//intrinsic component of membrane;GO:0043231//intracellular membrane-bounded organelle;GO:0012505//endomembrane system;GO:0043226//organelle;GO:0005886//plasma membrane;GO:0044444//cytoplasmic part;GO:0016020//membrane;GO:0016021//integral component of membrane;GO:0043227//membrane-bounded organelle;GO:0005623//cell;GO:0044424//intracellular part;GO:0044425//membrane part;	[C]organelle;membrane part;membrane;cell;	cellular_component
Os03g0310600	0.710157	0.792151	0.73373	0.959388	0.5204	0.90425	1.43119	0.260938	0.635105	0.932669	1.65535	0.299961
Os03g0310633	-0.577214	0.85873	-0.497495	0.963837	-0.570118	0.87779	0.320725	0.865641	0.10595	0.992597	0.312377	0.989753	[C]GO:0016020//membrane;GO:0016021//integral component of membrane;GO:0031224//intrinsic component of membrane;GO:0044425//membrane part;	[C]membrane;membrane part;	cellular_component
Os03g0310666	-0.264577	0.921056	-0.102741	0.975612	-0.554713	0.77298	-0.136511	0.892701	-0.200121	0.969612	-0.0725126	0.995105	[C]GO:0016020//membrane;GO:0016021//integral component of membrane;GO:0044425//membrane part;GO:0031224//intrinsic component of membrane;[F]GO:0005488//binding;GO:0005515//protein binding;GO:0046983//protein dimerization activity;	[C]membrane part;membrane;[F]binding;	molecular_function;cellular_component
Os03g0310701	0.0253407	0.999749	0.0804509	0.987524	-0.364316	0.923657	0.494874	0.807562	0.150806	0.979216	0.332093	0.989753
Os03g0310800	1.34249	0.238491	0.805984	0.89949	1.18296	0.489232	-0.64448	0.0235684	-0.875095	0.0298493	-0.444193	0.989753	[P]GO:0006970//response to osmotic stress;GO:0009651//response to salt stress;GO:0042538//hyperosmotic salinity response;GO:0006972//hyperosmotic response;GO:0009628//response to abiotic stimulus;GO:0050896//response to stimulus;GO:0006950//response to stress;[C]GO:0044424//intracellular part;GO:0044464//cell part;GO:0005623//cell;GO:0005622//intracellular;GO:0005737//cytoplasm;GO:0005829//cytosol;GO:0044444//cytoplasmic part;[F]GO:0005488//binding;GO:0046872//metal ion binding;GO:0043169//cation binding;GO:0005509//calcium ion binding;GO:0043167//ion binding;	[C]cell;[P]response to stimulus;[F]binding;	cellular_component;biological_process;molecular_function
Os03g0310900	0.113518	0.973415	0.0880194	0.988863	-0.161778	0.960076	-0.363409	0.792237	-0.63089	0.862533	0.0148592	0.999388
Os03g0311000	0.532078	0.490514	0.420186	0.886593	-0.410649	0.755626	0.60404	0.262536	0.486431	0.79524	0.692121	0.753169
Os03g0311300	0.208418	0.698413	0.0558298	0.963837	-0.283545	0.633721	0.523015	0.379269	0.297666	0.969612	0.112385	0.99151	[P]GO:0065008//regulation of biological quality;GO:0044248//cellular catabolic process;GO:0071704//organic substance metabolic process;GO:0008152//metabolic process;GO:1901564//organonitrogen compound metabolic process;GO:0044260//cellular macromolecule metabolic process;GO:0009056//catabolic process;GO:0044257//cellular protein catabolic process;GO:1901575//organic substance catabolic process;GO:0065007//biological regulation;GO:0044265//cellular macromolecule catabolic process;GO:0042592//homeostatic process;GO:0010498//proteasomal protein catabolic process;GO:0019725//cellular homeostasis;GO:0019941//modification-dependent protein catabolic process;GO:0043412//macromolecule modification;GO:0036211//protein modification process;GO:0006511//ubiquitin-dependent protein catabolic process;GO:0050794//regulation of cellular process;GO:0030163//protein catabolic process;GO:0006807//nitrogen compound metabolic process;GO:0032446//protein modification by small protein conjugation;GO:0009628//response to abiotic stimulus;GO:0043170//macromolecule metabolic process;GO:0045454//cell redox homeostasis;GO:0050789//regulation of biological process;GO:0050896//response to stimulus;GO:0010196//nonphotochemical quenching;GO:0009314//response to radiation;GO:0016567//protein ubiquitination;GO:0009057//macromolecule catabolic process;GO:0009987//cellular process;GO:0019538//protein metabolic process;GO:0044237//cellular metabolic process;GO:0070647//protein modification by small protein conjugation or removal;GO:0044267//cellular protein metabolic process;GO:0044238//primary metabolic process;GO:0009416//response to light stimulus;GO:0000209//protein polyubiquitination;GO:0051603//proteolysis involved in cellular protein catabolic process;GO:0006508//proteolysis;GO:0043161//proteasome-mediated ubiquitin-dependent protein catabolic process;GO:0006464//cellular protein modification process;GO:1990066//energy quenching;GO:0043632//modification-dependent macromolecule catabolic process;GO:1901565//organonitrogen compound catabolic process;[C]GO:0043229//intracellular organelle;GO:0009579//thylakoid;GO:0009570//chloroplast stroma;GO:0043226//organelle;GO:0044425//membrane part;GO:0005623//cell;GO:0009507//chloroplast;GO:0009536//plastid;GO:0005622//intracellular;GO:0016021//integral component of membrane;GO:0044435//plastid part;GO:0009532//plastid stroma;GO:0042651//thylakoid membrane;GO:0009534//chloroplast thylakoid;GO:0031224//intrinsic component of membrane;GO:0031976//plastid thylakoid;GO:0031984//organelle subcompartment;GO:0005737//cytoplasm;GO:0044424//intracellular part;GO:0044444//cytoplasmic part;GO:0034357//photosynthetic membrane;GO:0044436//thylakoid part;GO:0043227//membrane-bounded organelle;GO:0044464//cell part;GO:0016020//membrane;GO:0044434//chloroplast part;GO:0044422//organelle part;GO:0043231//intracellular membrane-bounded organelle;GO:0044446//intracellular organelle part;[F]GO:0061659//ubiquitin-like protein ligase activity;GO:0140096//catalytic activity, acting on a protein;GO:0004842//ubiquitin-protein transferase activity;GO:0061630//ubiquitin protein ligase activity;GO:0003824//catalytic activity;GO:0016740//transferase activity;GO:0019787//ubiquitin-like protein transferase activity;GO:0016787//hydrolase activity;	[C]membrane part;membrane;cell;organelle;organelle part;[P]response to stimulus;cellular process;biological regulation;metabolic process;[F]catalytic activity;	cellular_component;biological_process;molecular_function
Os03g0311401	-0.429787	0.901972	-0.434731	0.963837	-0.942194	0.728135	0.120162	0.94513	-0.00679184	0.99838	-0.107325	0.989753	[P]GO:0016567//protein ubiquitination;GO:0050789//regulation of biological process;GO:0044248//cellular catabolic process;GO:0008152//metabolic process;GO:0044237//cellular metabolic process;GO:0070647//protein modification by small protein conjugation or removal;GO:0044257//cellular protein catabolic process;GO:0043161//proteasome-mediated ubiquitin-dependent protein catabolic process;GO:0065007//biological regulation;GO:0009987//cellular process;GO:0010498//proteasomal protein catabolic process;GO:0000209//protein polyubiquitination;GO:0019725//cellular homeostasis;GO:0042592//homeostatic process;GO:0065008//regulation of biological quality;GO:0006464//cellular protein modification process;GO:0036211//protein modification process;GO:0051603//proteolysis involved in cellular protein catabolic process;GO:0030163//protein catabolic process;GO:1901564//organonitrogen compound metabolic process;GO:0043170//macromolecule metabolic process;GO:0019941//modification-dependent protein catabolic process;GO:0006807//nitrogen compound metabolic process;GO:0009057//macromolecule catabolic process;GO:0044260//cellular macromolecule metabolic process;GO:0045454//cell redox homeostasis;GO:1901565//organonitrogen compound catabolic process;GO:0071704//organic substance metabolic process;GO:0044267//cellular protein metabolic process;GO:0044238//primary metabolic process;GO:0044265//cellular macromolecule catabolic process;GO:0006511//ubiquitin-dependent protein catabolic process;GO:0043412//macromolecule modification;GO:0050794//regulation of cellular process;GO:0009056//catabolic process;GO:0019538//protein metabolic process;GO:0006508//proteolysis;GO:0032446//protein modification by small protein conjugation;GO:1901575//organic substance catabolic process;GO:0043632//modification-dependent macromolecule catabolic process;[C]GO:0016020//membrane;GO:0005623//cell;GO:0016021//integral component of membrane;GO:0044425//membrane part;GO:0031224//intrinsic component of membrane;[F]GO:0016787//hydrolase activity;GO:0061659//ubiquitin-like protein ligase activity;GO:0016740//transferase activity;GO:0140096//catalytic activity, acting on a protein;GO:0003824//catalytic activity;GO:0019787//ubiquitin-like protein transferase activity;GO:0061630//ubiquitin protein ligase activity;GO:0004842//ubiquitin-protein transferase activity;	[C]membrane part;cell;membrane;[P]cellular process;biological regulation;metabolic process;[F]catalytic activity;	biological_process;cellular_component;molecular_function
Os03g0311600	0.831377	0.000820826	0.403193	0.939068	0.169775	0.859007	0.432735	0.413663	0.0406083	0.998055	-0.147767	0.989753
Os03g0312100	0.0782361	0.938988	0.148247	0.963837	0.916846	0.729219	0.642797	0.633588	0.467485	0.969612	-0.272564	0.989753	[F]GO:0005488//binding;GO:0046983//protein dimerization activity;GO:0005515//protein binding;	[F]binding;	molecular_function
Os03g0312300					0.598532	0.83149	-2.87529	0.00208588	-0.0747787	0.997197	1.57651	0.379166
Os03g0312350	-0.082164	0.938988	-0.082536	0.963837	-0.113619	0.929071	-0.388475	0.813497	-0.0759662	0.991402	0.411339	0.989753
Os03g0312500	-0.207159	0.935494	-0.205097	0.963837	-0.282427	0.917534	0.393906	0.767284					[F]GO:0016740//transferase activity;GO:0004842//ubiquitin-protein transferase activity;GO:0140096//catalytic activity, acting on a protein;GO:0003824//catalytic activity;GO:0019787//ubiquitin-like protein transferase activity;	[F]catalytic activity;	molecular_function
Os03g0312600	-0.0279416	0.968141	-0.0654107	0.963837	-0.0383628	0.948132	-0.0800767	0.865641	-0.0347328	0.992208	-0.0514779	0.992345	[P]GO:0009793//embryo development ending in seed dormancy;GO:0048316//seed development;GO:0032502//developmental process;GO:0048731//system development;GO:0007275//multicellular organism development;GO:0022414//reproductive process;GO:0061458//reproductive system development;GO:0000003//reproduction;GO:0009791//post-embryonic development;GO:0032501//multicellular organismal process;GO:0048608//reproductive structure development;GO:0003006//developmental process involved in reproduction;GO:0010154//fruit development;GO:0009987//cellular process;GO:0009790//embryo development;GO:0048856//anatomical structure development;GO:0051301//cell division;[C]GO:0043227//membrane-bounded organelle;GO:0044464//cell part;GO:0043226//organelle;GO:0044446//intracellular organelle part;GO:0044430//cytoskeletal part;GO:0043232//intracellular non-membrane-bounded organelle;GO:0005874//microtubule;GO:0099513//polymeric cytoskeletal fiber;GO:0043231//intracellular membrane-bounded organelle;GO:0044422//organelle part;GO:0043228//non-membrane-bounded organelle;GO:0005737//cytoplasm;GO:0043229//intracellular organelle;GO:0005623//cell;GO:0099080//supramolecular complex;GO:0015630//microtubule cytoskeleton;GO:0044424//intracellular part;GO:0099081//supramolecular polymer;GO:0005856//cytoskeleton;GO:0005622//intracellular;GO:0005634//nucleus;GO:0099512//supramolecular fiber;[F]GO:0017111//nucleoside-triphosphatase activity;GO:0043167//ion binding;GO:0036094//small molecule binding;GO:1901363//heterocyclic compound binding;GO:0032555//purine ribonucleotide binding;GO:0003824//catalytic activity;GO:0097159//organic cyclic compound binding;GO:0016818//hydrolase activity, acting on acid anhydrides, in phosphorus-containing anhydrides;GO:0016462//pyrophosphatase activity;GO:0005488//binding;GO:0097367//carbohydrate derivative binding;GO:0001882//nucleoside binding;GO:0032561//guanyl ribonucleotide binding;GO:1901265//nucleoside phosphate binding;GO:0001883//purine nucleoside binding;GO:0032549//ribonucleoside binding;GO:0000166//nucleotide binding;GO:0005525//GTP binding;GO:0016787//hydrolase activity;GO:0032553//ribonucleotide binding;GO:0019001//guanyl nucleotide binding;GO:0016817//hydrolase activity, acting on acid anhydrides;GO:0017076//purine nucleotide binding;GO:0043168//anion binding;GO:0035639//purine ribonucleoside triphosphate binding;GO:0032550//purine ribonucleoside binding;GO:0003924//GTPase activity;	[C]organelle;cell;organelle part;supramolecular complex;[P]reproductive process;reproduction;cellular process;developmental process;multicellular organismal process;[F]binding;catalytic activity;	molecular_function;cellular_component;biological_process
Os03g0313000	-0.46035	0.027543	-0.276382	0.732038	-0.00758482	0.997216	-0.232114	0.482348	0.00401541	0.998381	0.0254658	0.999388	[P]GO:0022904//respiratory electron transport chain;GO:0055114//oxidation-reduction process;GO:0044237//cellular metabolic process;GO:0015980//energy derivation by oxidation of organic compounds;GO:0045333//cellular respiration;GO:0008152//metabolic process;GO:0022900//electron transport chain;GO:0009987//cellular process;GO:0006091//generation of precursor metabolites and energy;[C]GO:0043227//membrane-bounded organelle;GO:0098803//respiratory chain complex;GO:0044444//cytoplasmic part;GO:0044429//mitochondrial part;GO:0031090//organelle membrane;GO:0044455//mitochondrial membrane part;GO:0030964//NADH dehydrogenase complex;GO:0031975//envelope;GO:0019866//organelle inner membrane;GO:0005737//cytoplasm;GO:0005740//mitochondrial envelope;GO:0005746//mitochondrial respiratory chain;GO:0031967//organelle envelope;GO:0031966//mitochondrial membrane;GO:0032991//protein-containing complex;GO:0005622//intracellular;GO:0043231//intracellular membrane-bounded organelle;GO:0044422//organelle part;GO:0005739//mitochondrion;GO:1990204//oxidoreductase complex;GO:0043229//intracellular organelle;GO:0043226//organelle;GO:1902494//catalytic complex;GO:0009536//plastid;GO:0005743//mitochondrial inner membrane;GO:0098798//mitochondrial protein complex;GO:0098800//inner mitochondrial membrane protein complex;GO:0044424//intracellular part;GO:0044464//cell part;GO:0044425//membrane part;GO:0005623//cell;GO:0009507//chloroplast;GO:0005747//mitochondrial respiratory chain complex I;GO:0045271//respiratory chain complex I;GO:0070469//respiratory chain;GO:0098796//membrane protein complex;GO:0016020//membrane;GO:0044446//intracellular organelle part;	[C]organelle part;membrane part;protein-containing complex;organelle;membrane;cell;[P]cellular process;metabolic process;	cellular_component;biological_process
Os03g0313100	0.491742	0.906725	0.00192247	0.999958	0.998809	0.754109	-0.753264	0.448891	-0.465769	0.959338	-0.0526264	0.999388	[C]GO:0043231//intracellular membrane-bounded organelle;GO:0043226//organelle;GO:0043227//membrane-bounded organelle;GO:0005622//intracellular;GO:0044464//cell part;GO:0043229//intracellular organelle;GO:0005634//nucleus;GO:0005623//cell;GO:0044424//intracellular part;[F]GO:0003676//nucleic acid binding;GO:0097159//organic cyclic compound binding;GO:0003700//DNA-binding transcription factor activity;GO:0003677//DNA binding;GO:0140110//transcription regulator activity;GO:0005488//binding;GO:1901363//heterocyclic compound binding;	[C]organelle;cell;[F]transcription regulator activity;binding;	molecular_function;cellular_component
Os03g0313300	1.0061	0.507132	-0.345745	0.963837	0.754214	0.726369	-2.16791	0.00561486	-1.33036	0.27412	-1.17744	0.656835	[P]GO:0044238//primary metabolic process;GO:0034641//cellular nitrogen compound metabolic process;GO:0008152//metabolic process;GO:1901360//organic cyclic compound metabolic process;GO:0090304//nucleic acid metabolic process;GO:0016070//RNA metabolic process;GO:0006397//mRNA processing;GO:0006725//cellular aromatic compound metabolic process;GO:0006139//nucleobase-containing compound metabolic process;GO:0006396//RNA processing;GO:0016071//mRNA metabolic process;GO:0031124//mRNA 3'-end processing;GO:0006807//nitrogen compound metabolic process;GO:0046483//heterocycle metabolic process;GO:0009987//cellular process;GO:0071704//organic substance metabolic process;GO:0031123//RNA 3'-end processing;GO:0044237//cellular metabolic process;GO:0043631//RNA polyadenylation;GO:0010467//gene expression;GO:0043170//macromolecule metabolic process;GO:0006378//mRNA polyadenylation;[C]GO:0044424//intracellular part;GO:0043231//intracellular membrane-bounded organelle;GO:0044425//membrane part;GO:0043227//membrane-bounded organelle;GO:0005622//intracellular;GO:0005623//cell;GO:0016021//integral component of membrane;GO:0044464//cell part;GO:0043226//organelle;GO:0016020//membrane;GO:0005634//nucleus;GO:0031224//intrinsic component of membrane;GO:0043229//intracellular organelle;[F]GO:0016779//nucleotidyltransferase activity;GO:0043168//anion binding;GO:0046872//metal ion binding;GO:0005488//binding;GO:0008144//drug binding;GO:0097367//carbohydrate derivative binding;GO:0070566//adenylyltransferase activity;GO:0004652//polynucleotide adenylyltransferase activity;GO:0003676//nucleic acid binding;GO:0097159//organic cyclic compound binding;GO:0017076//purine nucleotide binding;GO:0035639//purine ribonucleoside triphosphate binding;GO:0016740//transferase activity;GO:0043169//cation binding;GO:0043167//ion binding;GO:0003723//RNA binding;GO:0032555//purine ribonucleotide binding;GO:0005524//ATP binding;GO:1901265//nucleoside phosphate binding;GO:0032559//adenyl ribonucleotide binding;GO:1901363//heterocyclic compound binding;GO:0030554//adenyl nucleotide binding;GO:0032553//ribonucleotide binding;GO:0036094//small molecule binding;GO:0016772//transferase activity, transferring phosphorus-containing groups;GO:0003824//catalytic activity;GO:0000166//nucleotide binding;	[C]membrane part;cell;organelle;membrane;[P]metabolic process;cellular process;[F]binding;catalytic activity;	molecular_function;cellular_component;biological_process
Os03g0313600	-0.27208	0.545005	-0.203414	0.963837	-0.169177	0.859831	0.632086	0.102867	0.31428	0.857521	0.351341	0.967267	[P]GO:0090407//organophosphate biosynthetic process;GO:0046040//IMP metabolic process;GO:1901360//organic cyclic compound metabolic process;GO:0009165//nucleotide biosynthetic process;GO:1901135//carbohydrate derivative metabolic process;GO:0071704//organic substance metabolic process;GO:1901576//organic substance biosynthetic process;GO:0072521//purine-containing compound metabolic process;GO:0009126//purine nucleoside monophosphate metabolic process;GO:0017144//drug metabolic process;GO:0006189//'de novo' IMP biosynthetic process;GO:0009123//nucleoside monophosphate metabolic process;GO:0006796//phosphate-containing compound metabolic process;GO:0044249//cellular biosynthetic process;GO:0009987//cellular process;GO:0009058//biosynthetic process;GO:0006164//purine nucleotide biosynthetic process;GO:0019438//aromatic compound biosynthetic process;GO:1901566//organonitrogen compound biosynthetic process;GO:0034654//nucleobase-containing compound biosynthetic process;GO:1901293//nucleoside phosphate biosynthetic process;GO:0019693//ribose phosphate metabolic process;GO:0006807//nitrogen compound metabolic process;GO:0009117//nucleotide metabolic process;GO:0046390//ribose phosphate biosynthetic process;GO:0006793//phosphorus metabolic process;GO:0009152//purine ribonucleotide biosynthetic process;GO:0009260//ribonucleotide biosynthetic process;GO:0044281//small molecule metabolic process;GO:0018130//heterocycle biosynthetic process;GO:0072522//purine-containing compound biosynthetic process;GO:0006753//nucleoside phosphate metabolic process;GO:0008152//metabolic process;GO:0009127//purine nucleoside monophosphate biosynthetic process;GO:0034641//cellular nitrogen compound metabolic process;GO:0046033//AMP metabolic process;GO:0046483//heterocycle metabolic process;GO:0009167//purine ribonucleoside monophosphate metabolic process;GO:0044237//cellular metabolic process;GO:0009150//purine ribonucleotide metabolic process;GO:0006163//purine nucleotide metabolic process;GO:0006188//IMP biosynthetic process;GO:0006139//nucleobase-containing compound metabolic process;GO:0055086//nucleobase-containing small molecule metabolic process;GO:0006167//AMP biosynthetic process;GO:1901137//carbohydrate derivative biosynthetic process;GO:0044208//'de novo' AMP biosynthetic process;GO:0019637//organophosphate metabolic process;GO:0009124//nucleoside monophosphate biosynthetic process;GO:1901564//organonitrogen compound metabolic process;GO:1901362//organic cyclic compound biosynthetic process;GO:0006725//cellular aromatic compound metabolic process;GO:0044238//primary metabolic process;GO:0009168//purine ribonucleoside monophosphate biosynthetic process;GO:0044271//cellular nitrogen compound biosynthetic process;GO:0009156//ribonucleoside monophosphate biosynthetic process;GO:0009161//ribonucleoside monophosphate metabolic process;GO:0009259//ribonucleotide metabolic process;[F]GO:0016840//carbon-nitrogen lyase activity;GO:0003824//catalytic activity;GO:0016829//lyase activity;GO:0016842//amidine-lyase activity;	[P]cellular process;metabolic process;[F]catalytic activity;	molecular_function;biological_process
Os03g0313800	0.587645	0.86264	0.326529	0.963837	0.776375	0.818875	-0.568403	0.758662	-0.403561	0.969612	-0.21404	0.989753	[C]GO:0044425//membrane part;GO:0016021//integral component of membrane;GO:0016020//membrane;GO:0031224//intrinsic component of membrane;	[C]membrane part;membrane;	cellular_component
Os03g0314000
Os03g0314100	-0.0866363	0.938988	-0.149901	0.962482	-0.101861	0.893411	0.103066	0.786142	0.0878813	0.969612	0.163778	0.989753	[F]GO:0008186//RNA-dependent ATPase activity;GO:0000166//nucleotide binding;GO:1901265//nucleoside phosphate binding;GO:0016817//hydrolase activity, acting on acid anhydrides;GO:0097159//organic cyclic compound binding;GO:0034458//3'-5' RNA helicase activity;GO:0016887//ATPase activity;GO:0043167//ion binding;GO:0003724//RNA helicase activity;GO:0017111//nucleoside-triphosphatase activity;GO:0030554//adenyl nucleotide binding;GO:0140098//catalytic activity, acting on RNA;GO:0004004//ATP-dependent RNA helicase activity;GO:0008026//ATP-dependent helicase activity;GO:1901363//heterocyclic compound binding;GO:0004386//helicase activity;GO:0008144//drug binding;GO:0016818//hydrolase activity, acting on acid anhydrides, in phosphorus-containing anhydrides;GO:0017076//purine nucleotide binding;GO:0005488//binding;GO:0016462//pyrophosphatase activity;GO:0036094//small molecule binding;GO:0032559//adenyl ribonucleotide binding;GO:0003824//catalytic activity;GO:0070035//purine NTP-dependent helicase activity;GO:0034459//ATP-dependent 3'-5' RNA helicase activity;GO:0032553//ribonucleotide binding;GO:0003723//RNA binding;GO:0035639//purine ribonucleoside triphosphate binding;GO:0003676//nucleic acid binding;GO:0005524//ATP binding;GO:0042623//ATPase activity, coupled;GO:0016787//hydrolase activity;GO:0032555//purine ribonucleotide binding;GO:0043168//anion binding;GO:0097367//carbohydrate derivative binding;	[F]catalytic activity;binding;	molecular_function
Os03g0314200	-0.111605	0.921892	0.0740079	0.963837	0.308623	0.666429	-0.403683	0.165455	-0.138362	0.969612	-0.139457	0.989753	[P]GO:0034637//cellular carbohydrate biosynthetic process;GO:0045491//xylan metabolic process;GO:0071840//cellular component organization or biogenesis;GO:0070592//cell wall polysaccharide biosynthetic process;GO:0042546//cell wall biogenesis;GO:0044238//primary metabolic process;GO:0005976//polysaccharide metabolic process;GO:0009834//plant-type secondary cell wall biogenesis;GO:0010410//hemicellulose metabolic process;GO:0008152//metabolic process;GO:0071704//organic substance metabolic process;GO:0044262//cellular carbohydrate metabolic process;GO:0034645//cellular macromolecule biosynthetic process;GO:0070589//cellular component macromolecule biosynthetic process;GO:0071554//cell wall organization or biogenesis;GO:0043170//macromolecule metabolic process;GO:0010411//xyloglucan metabolic process;GO:0044249//cellular biosynthetic process;GO:0044085//cellular component biogenesis;GO:0009058//biosynthetic process;GO:0043412//macromolecule modification;GO:0010383//cell wall polysaccharide metabolic process;GO:0044237//cellular metabolic process;GO:1901576//organic substance biosynthetic process;GO:0009059//macromolecule biosynthetic process;GO:0006073//cellular glucan metabolic process;GO:0033692//cellular polysaccharide biosynthetic process;GO:0016051//carbohydrate biosynthetic process;GO:0045492//xylan biosynthetic process;GO:0044036//cell wall macromolecule metabolic process;GO:0000271//polysaccharide biosynthetic process;GO:0044260//cellular macromolecule metabolic process;GO:0044038//cell wall macromolecule biosynthetic process;GO:0009832//plant-type cell wall biogenesis;GO:0044042//glucan metabolic process;GO:0005975//carbohydrate metabolic process;GO:0044264//cellular polysaccharide metabolic process;GO:1990937//xylan acetylation;GO:0009987//cellular process;GO:0071669//plant-type cell wall organization or biogenesis;[C]GO:0012505//endomembrane system;GO:0043227//membrane-bounded organelle;GO:0043226//organelle;GO:0005794//Golgi apparatus;GO:0016021//integral component of membrane;GO:0005622//intracellular;GO:0044464//cell part;GO:0044424//intracellular part;GO:0044425//membrane part;GO:0005737//cytoplasm;GO:0005623//cell;GO:0043231//intracellular membrane-bounded organelle;GO:0016020//membrane;GO:0043229//intracellular organelle;GO:0044444//cytoplasmic part;GO:0031224//intrinsic component of membrane;[F]GO:0016740//transferase activity;GO:0016407//acetyltransferase activity;GO:0016746//transferase activity, transferring acyl groups;GO:0016747//transferase activity, transferring acyl groups other than amino-acyl groups;GO:0003824//catalytic activity;	[C]cell;membrane;membrane part;organelle;[P]cellular process;metabolic process;cellular component organization or biogenesis;[F]catalytic activity;	molecular_function;cellular_component;biological_process
Os03g0314400	-0.334378	0.751884	-0.353003	0.952413	-0.347315	0.81397	0.469468	0.552751	0.122085	0.980923	0.553738	0.921086	[P]GO:0046483//heterocycle metabolic process;GO:0006725//cellular aromatic compound metabolic process;GO:0043412//macromolecule modification;GO:0009987//cellular process;GO:0043170//macromolecule metabolic process;GO:0044238//primary metabolic process;GO:0034641//cellular nitrogen compound metabolic process;GO:0090304//nucleic acid metabolic process;GO:0044237//cellular metabolic process;GO:0008152//metabolic process;GO:1901360//organic cyclic compound metabolic process;GO:0016070//RNA metabolic process;GO:0009451//RNA modification;GO:0071704//organic substance metabolic process;GO:0006139//nucleobase-containing compound metabolic process;GO:0006807//nitrogen compound metabolic process;	[P]cellular process;metabolic process;	biological_process
Os03g0314450													[P]GO:0008152//metabolic process;GO:0009451//RNA modification;GO:0043170//macromolecule metabolic process;GO:0006139//nucleobase-containing compound metabolic process;GO:0044238//primary metabolic process;GO:0071704//organic substance metabolic process;GO:0009987//cellular process;GO:0046483//heterocycle metabolic process;GO:1901360//organic cyclic compound metabolic process;GO:0006807//nitrogen compound metabolic process;GO:0044237//cellular metabolic process;GO:0006725//cellular aromatic compound metabolic process;GO:0034641//cellular nitrogen compound metabolic process;GO:0016070//RNA metabolic process;GO:0043412//macromolecule modification;GO:0090304//nucleic acid metabolic process;	[P]metabolic process;cellular process;	biological_process
Os03g0314500	1.03255	0.403722	2.88556	7.31995e-08	0.534601	0.902416	1.69258	0.0171433	1.19931	0.182922	1.47484	0.218553
Os03g0314700	-0.232354	0.82693	0.0817804	0.963837	-0.0457799	0.956376	0.310637	0.659438	0.163509	0.969612	0.254131	0.989753	[P]GO:0016226//iron-sulfur cluster assembly;GO:0051186//cofactor metabolic process;GO:0044237//cellular metabolic process;GO:0071704//organic substance metabolic process;GO:0006790//sulfur compound metabolic process;GO:0016043//cellular component organization;GO:0097428//protein maturation by iron-sulfur cluster transfer;GO:0019538//protein metabolic process;GO:0009987//cellular process;GO:1901564//organonitrogen compound metabolic process;GO:0043170//macromolecule metabolic process;GO:0008152//metabolic process;GO:0006807//nitrogen compound metabolic process;GO:0022607//cellular component assembly;GO:0031163//metallo-sulfur cluster assembly;GO:0044238//primary metabolic process;GO:0051604//protein maturation;GO:0010467//gene expression;GO:0071840//cellular component organization or biogenesis;GO:0044085//cellular component biogenesis;[C]GO:0043227//membrane-bounded organelle;GO:0044434//chloroplast part;GO:0009532//plastid stroma;GO:0043226//organelle;GO:0044446//intracellular organelle part;GO:0043229//intracellular organelle;GO:0005622//intracellular;GO:0044424//intracellular part;GO:0044422//organelle part;GO:0044444//cytoplasmic part;GO:0044464//cell part;GO:0005623//cell;GO:0009536//plastid;GO:0009570//chloroplast stroma;GO:0043231//intracellular membrane-bounded organelle;GO:0044435//plastid part;GO:0005737//cytoplasm;GO:0009507//chloroplast;[F]GO:0051536//iron-sulfur cluster binding;GO:0043167//ion binding;GO:0051540//metal cluster binding;GO:0046914//transition metal ion binding;GO:0046872//metal ion binding;GO:0005506//iron ion binding;GO:0048037//cofactor binding;GO:0043169//cation binding;GO:0005488//binding;GO:0051539//4 iron, 4 sulfur cluster binding;	[C]organelle;organelle part;cell;[P]metabolic process;cellular process;cellular component organization or biogenesis;[F]binding;	biological_process;cellular_component;molecular_function
Os03g0314750	0.943802	0.151831	0.108513	0.980254	0.395345	0.732877	0.965173	0.235832	0.640787	0.91183	0.488443	0.989753	[P]GO:0016226//iron-sulfur cluster assembly;GO:0044237//cellular metabolic process;GO:0006790//sulfur compound metabolic process;GO:0044085//cellular component biogenesis;GO:0009987//cellular process;GO:0031163//metallo-sulfur cluster assembly;GO:0051186//cofactor metabolic process;GO:0071840//cellular component organization or biogenesis;GO:0022607//cellular component assembly;GO:0008152//metabolic process;GO:0016043//cellular component organization;[C]GO:0044424//intracellular part;GO:0043226//organelle;GO:0009507//chloroplast;GO:0044464//cell part;GO:0043227//membrane-bounded organelle;GO:0043231//intracellular membrane-bounded organelle;GO:0009536//plastid;GO:0044444//cytoplasmic part;GO:0005737//cytoplasm;GO:0005623//cell;GO:0005622//intracellular;GO:0043229//intracellular organelle;[F]GO:0046914//transition metal ion binding;GO:0043169//cation binding;GO:0005488//binding;GO:0043167//ion binding;GO:0005506//iron ion binding;GO:0051540//metal cluster binding;GO:0051536//iron-sulfur cluster binding;GO:0048037//cofactor binding;GO:0046872//metal ion binding;	[C]cell;organelle;[P]cellular process;metabolic process;cellular component organization or biogenesis;[F]binding;	biological_process;cellular_component;molecular_function
Os03g0314800	0.0401289	0.973139	0.0591494	0.977824	0.368361	0.790152	-0.401309	0.379794	-0.196925	0.969612	-0.352702	0.981252	[P]GO:0044237//cellular metabolic process;GO:0044262//cellular carbohydrate metabolic process;GO:0005985//sucrose metabolic process;GO:0071704//organic substance metabolic process;GO:0044238//primary metabolic process;GO:0046352//disaccharide catabolic process;GO:0044248//cellular catabolic process;GO:0005984//disaccharide metabolic process;GO:0008152//metabolic process;GO:0044275//cellular carbohydrate catabolic process;GO:0009056//catabolic process;GO:0016052//carbohydrate catabolic process;GO:0005975//carbohydrate metabolic process;GO:0009311//oligosaccharide metabolic process;GO:0009987//cellular process;GO:1901575//organic substance catabolic process;GO:0005987//sucrose catabolic process;GO:0009313//oligosaccharide catabolic process;[C]GO:0043229//intracellular organelle;GO:0043226//organelle;GO:0005739//mitochondrion;GO:0044444//cytoplasmic part;GO:0043231//intracellular membrane-bounded organelle;GO:0044464//cell part;GO:0005737//cytoplasm;GO:0044424//intracellular part;GO:0005623//cell;GO:0043227//membrane-bounded organelle;GO:0005622//intracellular;[F]GO:0033926//glycopeptide alpha-N-acetylgalactosaminidase activity;GO:0003824//catalytic activity;GO:0090599//alpha-glucosidase activity;GO:0004564//beta-fructofuranosidase activity;GO:0004575//sucrose alpha-glucosidase activity;GO:0016798//hydrolase activity, acting on glycosyl bonds;GO:0016787//hydrolase activity;GO:0015926//glucosidase activity;GO:0140103//catalytic activity, acting on a glycoprotein;GO:0004553//hydrolase activity, hydrolyzing O-glycosyl compounds;GO:0140096//catalytic activity, acting on a protein;	[C]organelle;cell;[P]cellular process;metabolic process;[F]catalytic activity;	biological_process;cellular_component;molecular_function
Os03g0315000					0.206708	0.929071	0.124349	0.941446	0.737852	0.856235	0.318932	0.989753	[P]GO:0046352//disaccharide catabolic process;GO:0044248//cellular catabolic process;GO:0044262//cellular carbohydrate metabolic process;GO:0016052//carbohydrate catabolic process;GO:0005987//sucrose catabolic process;GO:0005985//sucrose metabolic process;GO:0009056//catabolic process;GO:0044275//cellular carbohydrate catabolic process;GO:0005975//carbohydrate metabolic process;GO:0009311//oligosaccharide metabolic process;GO:0044238//primary metabolic process;GO:1901575//organic substance catabolic process;GO:0009313//oligosaccharide catabolic process;GO:0071704//organic substance metabolic process;GO:0009987//cellular process;GO:0005984//disaccharide metabolic process;GO:0008152//metabolic process;GO:0044237//cellular metabolic process;[C]GO:0043231//intracellular membrane-bounded organelle;GO:0005623//cell;GO:0044424//intracellular part;GO:0005622//intracellular;GO:0043229//intracellular organelle;GO:0044444//cytoplasmic part;GO:0043226//organelle;GO:0005737//cytoplasm;GO:0044464//cell part;GO:0005739//mitochondrion;GO:0043227//membrane-bounded organelle;[F]GO:0090599//alpha-glucosidase activity;GO:0016798//hydrolase activity, acting on glycosyl bonds;GO:0033926//glycopeptide alpha-N-acetylgalactosaminidase activity;GO:0003824//catalytic activity;GO:0140096//catalytic activity, acting on a protein;GO:0015926//glucosidase activity;GO:0140103//catalytic activity, acting on a glycoprotein;GO:0004575//sucrose alpha-glucosidase activity;GO:0004553//hydrolase activity, hydrolyzing O-glycosyl compounds;GO:0004564//beta-fructofuranosidase activity;GO:0016787//hydrolase activity;	[C]cell;organelle;[P]metabolic process;cellular process;[F]catalytic activity;	cellular_component;biological_process;molecular_function
Os03g0315200	-0.121833	0.965996	0.347895	0.963837	0.2343	0.942563	-1.34951	0.274782	-0.833626	0.821191	-0.333722	0.989753	[C]GO:0016021//integral component of membrane;GO:0044425//membrane part;GO:0016020//membrane;GO:0031224//intrinsic component of membrane;	[C]membrane part;membrane;	cellular_component
Os03g0315400	0.481893	0.905835	0.266827	0.963837	0.919929	0.78102	-1.01955	0.11027	-0.853918	0.155146	-0.444722	0.989753	[P]GO:0010468//regulation of gene expression;GO:0010035//response to inorganic substance;GO:0010628//positive regulation of gene expression;GO:0045893//positive regulation of transcription, DNA-templated;GO:0050896//response to stimulus;GO:0010604//positive regulation of macromolecule metabolic process;GO:0031323//regulation of cellular metabolic process;GO:2000112//regulation of cellular macromolecule biosynthetic process;GO:0060255//regulation of macromolecule metabolic process;GO:0009891//positive regulation of biosynthetic process;GO:0006970//response to osmotic stress;GO:1902680//positive regulation of RNA biosynthetic process;GO:0042493//response to drug;GO:0009751//response to salicylic acid;GO:0010556//regulation of macromolecule biosynthetic process;GO:0080134//regulation of response to stress;GO:0031328//positive regulation of cellular biosynthetic process;GO:0006355//regulation of transcription, DNA-templated;GO:0048522//positive regulation of cellular process;GO:0047484//regulation of response to osmotic stress;GO:0050789//regulation of biological process;GO:0014070//response to organic cyclic compound;GO:0019222//regulation of metabolic process;GO:0031325//positive regulation of cellular metabolic process;GO:0001101//response to acid chemical;GO:0031326//regulation of cellular biosynthetic process;GO:0010033//response to organic substance;GO:0051173//positive regulation of nitrogen compound metabolic process;GO:0045935//positive regulation of nucleobase-containing compound metabolic process;GO:1901000//regulation of response to salt stress;GO:0042221//response to chemical;GO:1901700//response to oxygen-containing compound;GO:0050794//regulation of cellular process;GO:0019219//regulation of nucleobase-containing compound metabolic process;GO:0065007//biological regulation;GO:1903506//regulation of nucleic acid-templated transcription;GO:0006950//response to stress;GO:0009737//response to abscisic acid;GO:0051171//regulation of nitrogen compound metabolic process;GO:0051254//positive regulation of RNA metabolic process;GO:0048584//positive regulation of response to stimulus;GO:0080090//regulation of primary metabolic process;GO:0009628//response to abiotic stimulus;GO:0010557//positive regulation of macromolecule biosynthetic process;GO:0097305//response to alcohol;GO:0046686//response to cadmium ion;GO:2000070//regulation of response to water deprivation;GO:0009725//response to hormone;GO:0009651//response to salt stress;GO:0051252//regulation of RNA metabolic process;GO:0010038//response to metal ion;GO:1901002//positive regulation of response to salt stress;GO:0009889//regulation of biosynthetic process;GO:0033993//response to lipid;GO:1903508//positive regulation of nucleic acid-templated transcription;GO:0046677//response to antibiotic;GO:0009409//response to cold;GO:0048518//positive regulation of biological process;GO:0009719//response to endogenous stimulus;GO:1902584//positive regulation of response to water deprivation;GO:0009266//response to temperature stimulus;GO:0048583//regulation of response to stimulus;GO:2001141//regulation of RNA biosynthetic process;GO:0009893//positive regulation of metabolic process;[C]GO:0005634//nucleus;GO:0043227//membrane-bounded organelle;GO:0005622//intracellular;GO:0005623//cell;GO:0044464//cell part;GO:0043229//intracellular organelle;GO:0043226//organelle;GO:0044424//intracellular part;GO:0043231//intracellular membrane-bounded organelle;[F]GO:0043565//sequence-specific DNA binding;GO:0003677//DNA binding;GO:0003676//nucleic acid binding;GO:0097159//organic cyclic compound binding;GO:0005488//binding;GO:1901363//heterocyclic compound binding;	[C]cell;organelle;[P]response to stimulus;biological regulation;[F]binding;	molecular_function;biological_process;cellular_component
Os03g0315800	-0.00963611	0.999749	-0.155933	0.963837	-0.268782	0.878587	0.423966	0.560943	0.0811091	0.990817	0.373164	0.989753	[P]GO:0044238//primary metabolic process;GO:0006807//nitrogen compound metabolic process;GO:0050896//response to stimulus;GO:0043043//peptide biosynthetic process;GO:0043603//cellular amide metabolic process;GO:0006412//translation;GO:0009987//cellular process;GO:0043604//amide biosynthetic process;GO:1901566//organonitrogen compound biosynthetic process;GO:0042221//response to chemical;GO:0071704//organic substance metabolic process;GO:0009719//response to endogenous stimulus;GO:0044267//cellular protein metabolic process;GO:0009735//response to cytokinin;GO:0010467//gene expression;GO:0044260//cellular macromolecule metabolic process;GO:1901564//organonitrogen compound metabolic process;GO:0044249//cellular biosynthetic process;GO:0009725//response to hormone;GO:0019538//protein metabolic process;GO:0044237//cellular metabolic process;GO:0043170//macromolecule metabolic process;GO:0010033//response to organic substance;GO:1901576//organic substance biosynthetic process;GO:0008152//metabolic process;GO:0034645//cellular macromolecule biosynthetic process;GO:0034641//cellular nitrogen compound metabolic process;GO:0006518//peptide metabolic process;GO:0009059//macromolecule biosynthetic process;GO:0009058//biosynthetic process;GO:0044271//cellular nitrogen compound biosynthetic process;[C]GO:0043228//non-membrane-bounded organelle;GO:0005623//cell;GO:0032991//protein-containing complex;GO:0044434//chloroplast part;GO:0009507//chloroplast;GO:0009536//plastid;GO:0044424//intracellular part;GO:0043227//membrane-bounded organelle;GO:0005622//intracellular;GO:0005737//cytoplasm;GO:0043229//intracellular organelle;GO:0044435//plastid part;GO:0009532//plastid stroma;GO:0043232//intracellular non-membrane-bounded organelle;GO:1990904//ribonucleoprotein complex;GO:0043231//intracellular membrane-bounded organelle;GO:0043226//organelle;GO:0044422//organelle part;GO:0009579//thylakoid;GO:0009570//chloroplast stroma;GO:0044464//cell part;GO:0016020//membrane;GO:0044444//cytoplasmic part;GO:0044446//intracellular organelle part;GO:0005840//ribosome;[F]GO:0003723//RNA binding;GO:0003676//nucleic acid binding;GO:0005198//structural molecule activity;GO:1901363//heterocyclic compound binding;GO:0097159//organic cyclic compound binding;GO:0003735//structural constituent of ribosome;GO:0005488//binding;GO:0003729//mRNA binding;	[C]organelle part;membrane;protein-containing complex;organelle;cell;[P]response to stimulus;cellular process;metabolic process;[F]binding;structural molecule activity;	molecular_function;biological_process;cellular_component
Os03g0316200	0.95835	0.419019	0.713426	0.916185	0.479575	0.85047	-1.23174	0.0843749	-0.342555	0.969612	-0.330651	0.989753	[P]GO:0005975//carbohydrate metabolic process;GO:0006012//galactose metabolic process;GO:0071704//organic substance metabolic process;GO:0044238//primary metabolic process;GO:0008152//metabolic process;GO:0005996//monosaccharide metabolic process;GO:0044281//small molecule metabolic process;GO:0019318//hexose metabolic process;[F]GO:0035250//UDP-galactosyltransferase activity;GO:0016740//transferase activity;GO:0008194//UDP-glycosyltransferase activity;GO:0016757//transferase activity, transferring glycosyl groups;GO:0047216//inositol 3-alpha-galactosyltransferase activity;GO:0003824//catalytic activity;GO:0008378//galactosyltransferase activity;GO:0016758//transferase activity, transferring hexosyl groups;	[P]metabolic process;[F]catalytic activity;	biological_process;molecular_function
Os03g0316900	-0.284186	0.820132	0.0203073	0.998552	0.49206	0.663655	-0.551339	0.18843	-0.142453	0.969612	-0.453564	0.868305	[P]GO:0050896//response to stimulus;GO:0009628//response to abiotic stimulus;GO:0080167//response to karrikin;[F]GO:0016462//pyrophosphatase activity;GO:1901363//heterocyclic compound binding;GO:0008144//drug binding;GO:0005488//binding;GO:0036094//small molecule binding;GO:0017076//purine nucleotide binding;GO:0017111//nucleoside-triphosphatase activity;GO:0032559//adenyl ribonucleotide binding;GO:0000166//nucleotide binding;GO:0016818//hydrolase activity, acting on acid anhydrides, in phosphorus-containing anhydrides;GO:0032555//purine ribonucleotide binding;GO:0005524//ATP binding;GO:0032553//ribonucleotide binding;GO:0097367//carbohydrate derivative binding;GO:0097159//organic cyclic compound binding;GO:0043168//anion binding;GO:0016817//hydrolase activity, acting on acid anhydrides;GO:0003824//catalytic activity;GO:0043167//ion binding;GO:0016787//hydrolase activity;GO:1901265//nucleoside phosphate binding;GO:0016887//ATPase activity;GO:0030554//adenyl nucleotide binding;GO:0035639//purine ribonucleoside triphosphate binding;	[P]response to stimulus;[F]catalytic activity;binding;	molecular_function;biological_process
Os03g0317000	0.110866	0.938988	-0.1124	0.963837	0.594498	0.369613	-0.127149	0.862283	-0.213913	0.969612	-0.189291	0.989753	[F]GO:0003723//RNA binding;GO:0003676//nucleic acid binding;GO:0097159//organic cyclic compound binding;GO:0005488//binding;GO:1901363//heterocyclic compound binding;	[F]binding;	molecular_function
Os03g0317100	-0.0759855	0.965288	-0.0399567	0.992435	-0.139169	0.929071	0.439509	0.518569	0.102105	0.982608	-0.116215	0.991919	[P]GO:0008152//metabolic process;GO:0006725//cellular aromatic compound metabolic process;GO:0034641//cellular nitrogen compound metabolic process;GO:0006807//nitrogen compound metabolic process;GO:0009451//RNA modification;GO:0009987//cellular process;GO:0043412//macromolecule modification;GO:0044238//primary metabolic process;GO:0044237//cellular metabolic process;GO:0090304//nucleic acid metabolic process;GO:0006139//nucleobase-containing compound metabolic process;GO:1901360//organic cyclic compound metabolic process;GO:0071704//organic substance metabolic process;GO:0043170//macromolecule metabolic process;GO:0016070//RNA metabolic process;GO:0046483//heterocycle metabolic process;[F]GO:0005488//binding;GO:0046914//transition metal ion binding;GO:0043167//ion binding;GO:0043169//cation binding;GO:0046872//metal ion binding;GO:0008270//zinc ion binding;	[P]cellular process;metabolic process;[F]binding;	molecular_function;biological_process
Os03g0317300	0.297317	0.938988	0.947386	0.873952	0.562841	0.878605	-0.58145	0.363362	0.0208357	0.998224	-0.51628	0.889478	[P]GO:0019538//protein metabolic process;GO:0044238//primary metabolic process;GO:0009056//catabolic process;GO:1901565//organonitrogen compound catabolic process;GO:0008152//metabolic process;GO:0071704//organic substance metabolic process;GO:1901575//organic substance catabolic process;GO:1901564//organonitrogen compound metabolic process;GO:0009057//macromolecule catabolic process;GO:0043170//macromolecule metabolic process;GO:0030163//protein catabolic process;GO:0006508//proteolysis;GO:0006807//nitrogen compound metabolic process;[F]GO:0140096//catalytic activity, acting on a protein;GO:0070011//peptidase activity, acting on L-amino acid peptides;GO:0004190//aspartic-type endopeptidase activity;GO:0070001//aspartic-type peptidase activity;GO:0003824//catalytic activity;GO:0016787//hydrolase activity;GO:0008233//peptidase activity;GO:0004175//endopeptidase activity;	[P]metabolic process;[F]catalytic activity;	biological_process;molecular_function
Os03g0317700							-0.333856	0.788631	-0.0943352	0.982608	-0.191099	0.989753	[P]GO:0030163//protein catabolic process;GO:0009056//catabolic process;GO:0006508//proteolysis;GO:0043170//macromolecule metabolic process;GO:0019538//protein metabolic process;GO:0071704//organic substance metabolic process;GO:0006807//nitrogen compound metabolic process;GO:0009057//macromolecule catabolic process;GO:0044238//primary metabolic process;GO:1901564//organonitrogen compound metabolic process;GO:1901565//organonitrogen compound catabolic process;GO:0008152//metabolic process;GO:1901575//organic substance catabolic process;[F]GO:0070001//aspartic-type peptidase activity;GO:0140096//catalytic activity, acting on a protein;GO:0004190//aspartic-type endopeptidase activity;GO:0003824//catalytic activity;GO:0008233//peptidase activity;GO:0004175//endopeptidase activity;GO:0070011//peptidase activity, acting on L-amino acid peptides;GO:0016787//hydrolase activity;	[P]metabolic process;[F]catalytic activity;	molecular_function;biological_process
Os03g0317900							0.20141	0.888187	-0.142356	0.979222	-0.193541	0.989753	[P]GO:0019538//protein metabolic process;GO:0008152//metabolic process;GO:0044238//primary metabolic process;GO:0071704//organic substance metabolic process;GO:0043170//macromolecule metabolic process;GO:1901564//organonitrogen compound metabolic process;GO:0009057//macromolecule catabolic process;GO:0006508//proteolysis;GO:0030163//protein catabolic process;GO:0006807//nitrogen compound metabolic process;GO:1901565//organonitrogen compound catabolic process;GO:0009056//catabolic process;GO:1901575//organic substance catabolic process;[F]GO:0004175//endopeptidase activity;GO:0016787//hydrolase activity;GO:0004190//aspartic-type endopeptidase activity;GO:0070011//peptidase activity, acting on L-amino acid peptides;GO:0070001//aspartic-type peptidase activity;GO:0140096//catalytic activity, acting on a protein;GO:0003824//catalytic activity;GO:0008233//peptidase activity;	[P]metabolic process;[F]catalytic activity;	molecular_function;biological_process
Os03g0318025					0.131399	0.929071	0.247386	0.835595	0.5587	0.880433	0.32934	0.989753	[P]GO:0008152//metabolic process;GO:0030163//protein catabolic process;GO:0071704//organic substance metabolic process;GO:0044238//primary metabolic process;GO:0009057//macromolecule catabolic process;GO:0019538//protein metabolic process;GO:1901565//organonitrogen compound catabolic process;GO:0043170//macromolecule metabolic process;GO:0006807//nitrogen compound metabolic process;GO:0009056//catabolic process;GO:1901575//organic substance catabolic process;GO:1901564//organonitrogen compound metabolic process;GO:0006508//proteolysis;[F]GO:0016787//hydrolase activity;GO:0070001//aspartic-type peptidase activity;GO:0140096//catalytic activity, acting on a protein;GO:0008233//peptidase activity;GO:0003824//catalytic activity;GO:0004190//aspartic-type endopeptidase activity;GO:0070011//peptidase activity, acting on L-amino acid peptides;GO:0004175//endopeptidase activity;	[P]metabolic process;[F]catalytic activity;	biological_process;molecular_function
Os03g0318150	-0.0749267	0.938988	-0.075302	0.963837	-0.103232	0.929071	-0.168105	0.862283	-0.0900355	0.969612	-0.0962231	0.989753	[P]GO:0006508//proteolysis;GO:1901565//organonitrogen compound catabolic process;GO:0006807//nitrogen compound metabolic process;GO:0009057//macromolecule catabolic process;GO:1901575//organic substance catabolic process;GO:0019538//protein metabolic process;GO:0044238//primary metabolic process;GO:1901564//organonitrogen compound metabolic process;GO:0071704//organic substance metabolic process;GO:0043170//macromolecule metabolic process;GO:0008152//metabolic process;GO:0009056//catabolic process;GO:0030163//protein catabolic process;[F]GO:0070011//peptidase activity, acting on L-amino acid peptides;GO:0004175//endopeptidase activity;GO:0008233//peptidase activity;GO:0140096//catalytic activity, acting on a protein;GO:0070001//aspartic-type peptidase activity;GO:0003824//catalytic activity;GO:0004190//aspartic-type endopeptidase activity;GO:0016787//hydrolase activity;	[P]metabolic process;[F]catalytic activity;	biological_process;molecular_function
Os03g0318400	0.188966	0.938988	0.935816	0.89949	1.19967	0.649464	-1.90708	5.09342e-05	-0.149233	0.979216	-1.16465	0.227895	[P]GO:1901575//organic substance catabolic process;GO:0044238//primary metabolic process;GO:0043170//macromolecule metabolic process;GO:0030163//protein catabolic process;GO:0009056//catabolic process;GO:1901565//organonitrogen compound catabolic process;GO:0009057//macromolecule catabolic process;GO:0019538//protein metabolic process;GO:1901564//organonitrogen compound metabolic process;GO:0071704//organic substance metabolic process;GO:0008152//metabolic process;GO:0006508//proteolysis;GO:0006807//nitrogen compound metabolic process;[F]GO:0004190//aspartic-type endopeptidase activity;GO:0070011//peptidase activity, acting on L-amino acid peptides;GO:0003824//catalytic activity;GO:0008233//peptidase activity;GO:0140096//catalytic activity, acting on a protein;GO:0016787//hydrolase activity;GO:0070001//aspartic-type peptidase activity;GO:0004175//endopeptidase activity;	[P]metabolic process;[F]catalytic activity;	molecular_function;biological_process
Os03g0318500	-0.177563	0.938988	-0.100274	0.963837	0.11275	0.929071	0.210634	0.707245	0.169756	0.969612	0.0812133	0.99151	[P]GO:0006725//cellular aromatic compound metabolic process;GO:0019682//glyceraldehyde-3-phosphate metabolic process;GO:0008152//metabolic process;GO:0006733//oxidoreduction coenzyme metabolic process;GO:0046496//nicotinamide nucleotide metabolic process;GO:1901564//organonitrogen compound metabolic process;GO:0046483//heterocycle metabolic process;GO:0019362//pyridine nucleotide metabolic process;GO:0051156//glucose 6-phosphate metabolic process;GO:0006098//pentose-phosphate shunt;GO:0006006//glucose metabolic process;GO:0044237//cellular metabolic process;GO:0034641//cellular nitrogen compound metabolic process;GO:0051186//cofactor metabolic process;GO:0072524//pyridine-containing compound metabolic process;GO:0005996//monosaccharide metabolic process;GO:0006796//phosphate-containing compound metabolic process;GO:0006753//nucleoside phosphate metabolic process;GO:0006139//nucleobase-containing compound metabolic process;GO:0019637//organophosphate metabolic process;GO:0006732//coenzyme metabolic process;GO:0009117//nucleotide metabolic process;GO:0019693//ribose phosphate metabolic process;GO:0005975//carbohydrate metabolic process;GO:0055086//nucleobase-containing small molecule metabolic process;GO:0006739//NADP metabolic process;GO:0006807//nitrogen compound metabolic process;GO:0009987//cellular process;GO:1901360//organic cyclic compound metabolic process;GO:0006793//phosphorus metabolic process;GO:1901135//carbohydrate derivative metabolic process;GO:0006081//cellular aldehyde metabolic process;GO:0071704//organic substance metabolic process;GO:0019318//hexose metabolic process;GO:0044238//primary metabolic process;GO:0044281//small molecule metabolic process;[F]GO:0000166//nucleotide binding;GO:0016616//oxidoreductase activity, acting on the CH-OH group of donors, NAD or NADP as acceptor;GO:0016491//oxidoreductase activity;GO:0097159//organic cyclic compound binding;GO:0003824//catalytic activity;GO:0050661//NADP binding;GO:0004345//glucose-6-phosphate dehydrogenase activity;GO:0005488//binding;GO:0016614//oxidoreductase activity, acting on CH-OH group of donors;GO:1901265//nucleoside phosphate binding;GO:0050662//coenzyme binding;GO:0048037//cofactor binding;GO:1901363//heterocyclic compound binding;GO:0036094//small molecule binding;	[P]metabolic process;cellular process;[F]catalytic activity;binding;	molecular_function;biological_process
Os03g0318550	0.142895	0.965949	-0.539158	0.959388	-0.189764	0.95231	0.0980919	0.963025	-0.0141026	0.998359	-0.0172401	0.999388	[P]GO:0005975//carbohydrate metabolic process;GO:0006006//glucose metabolic process;GO:1901564//organonitrogen compound metabolic process;GO:0006796//phosphate-containing compound metabolic process;GO:0071704//organic substance metabolic process;GO:0006753//nucleoside phosphate metabolic process;GO:0008152//metabolic process;GO:0044237//cellular metabolic process;GO:1901135//carbohydrate derivative metabolic process;GO:0009117//nucleotide metabolic process;GO:0019693//ribose phosphate metabolic process;GO:0019362//pyridine nucleotide metabolic process;GO:0006139//nucleobase-containing compound metabolic process;GO:0019682//glyceraldehyde-3-phosphate metabolic process;GO:0046496//nicotinamide nucleotide metabolic process;GO:1901360//organic cyclic compound metabolic process;GO:0072524//pyridine-containing compound metabolic process;GO:0046483//heterocycle metabolic process;GO:0006098//pentose-phosphate shunt;GO:0009987//cellular process;GO:0051186//cofactor metabolic process;GO:0006725//cellular aromatic compound metabolic process;GO:0006081//cellular aldehyde metabolic process;GO:0034641//cellular nitrogen compound metabolic process;GO:0006732//coenzyme metabolic process;GO:0051156//glucose 6-phosphate metabolic process;GO:0044238//primary metabolic process;GO:0019318//hexose metabolic process;GO:0006733//oxidoreduction coenzyme metabolic process;GO:0005996//monosaccharide metabolic process;GO:0044281//small molecule metabolic process;GO:0019637//organophosphate metabolic process;GO:0006739//NADP metabolic process;GO:0006793//phosphorus metabolic process;GO:0055086//nucleobase-containing small molecule metabolic process;GO:0006807//nitrogen compound metabolic process;[F]GO:1901265//nucleoside phosphate binding;GO:0050661//NADP binding;GO:0016491//oxidoreductase activity;GO:0050662//coenzyme binding;GO:1901363//heterocyclic compound binding;GO:0016614//oxidoreductase activity, acting on CH-OH group of donors;GO:0005488//binding;GO:0016616//oxidoreductase activity, acting on the CH-OH group of donors, NAD or NADP as acceptor;GO:0036094//small molecule binding;GO:0048037//cofactor binding;GO:0097159//organic cyclic compound binding;GO:0003824//catalytic activity;GO:0000166//nucleotide binding;GO:0004345//glucose-6-phosphate dehydrogenase activity;	[P]cellular process;metabolic process;[F]catalytic activity;binding;	molecular_function;biological_process
Os03g0318600	-0.0653037	0.957709	0.283355	0.962482	0.701517	0.538817	-0.235439	0.726151	-0.151095	0.969612	0.0425445	0.999388	[P]GO:0034654//nucleobase-containing compound biosynthetic process;GO:0009607//response to biotic stimulus;GO:0044271//cellular nitrogen compound biosynthetic process;GO:0043170//macromolecule metabolic process;GO:0006725//cellular aromatic compound metabolic process;GO:0008152//metabolic process;GO:0044260//cellular macromolecule metabolic process;GO:0048522//positive regulation of cellular process;GO:0010556//regulation of macromolecule biosynthetic process;GO:0009891//positive regulation of biosynthetic process;GO:0042742//defense response to bacterium;GO:0044238//primary metabolic process;GO:0051252//regulation of RNA metabolic process;GO:0051254//positive regulation of RNA metabolic process;GO:0031326//regulation of cellular biosynthetic process;GO:0051704//multi-organism process;GO:0009893//positive regulation of metabolic process;GO:0071704//organic substance metabolic process;GO:0006355//regulation of transcription, DNA-templated;GO:0051171//regulation of nitrogen compound metabolic process;GO:2001141//regulation of RNA biosynthetic process;GO:1903508//positive regulation of nucleic acid-templated transcription;GO:0034645//cellular macromolecule biosynthetic process;GO:0045893//positive regulation of transcription, DNA-templated;GO:0044237//cellular metabolic process;GO:0018130//heterocycle biosynthetic process;GO:0019219//regulation of nucleobase-containing compound metabolic process;GO:0010468//regulation of gene expression;GO:0098542//defense response to other organism;GO:1901576//organic substance biosynthetic process;GO:0009059//macromolecule biosynthetic process;GO:0006952//defense response;GO:0051173//positive regulation of nitrogen compound metabolic process;GO:0080090//regulation of primary metabolic process;GO:0019438//aromatic compound biosynthetic process;GO:1901362//organic cyclic compound biosynthetic process;GO:0090304//nucleic acid metabolic process;GO:0051707//response to other organism;GO:0034641//cellular nitrogen compound metabolic process;GO:0060255//regulation of macromolecule metabolic process;GO:0010604//positive regulation of macromolecule metabolic process;GO:1903506//regulation of nucleic acid-templated transcription;GO:1902680//positive regulation of RNA biosynthetic process;GO:0043207//response to external biotic stimulus;GO:0044249//cellular biosynthetic process;GO:0009605//response to external stimulus;GO:0046483//heterocycle metabolic process;GO:0010628//positive regulation of gene expression;GO:0050896//response to stimulus;GO:0032774//RNA biosynthetic process;GO:0010557//positive regulation of macromolecule biosynthetic process;GO:0031323//regulation of cellular metabolic process;GO:2000112//regulation of cellular macromolecule biosynthetic process;GO:0016070//RNA metabolic process;GO:1901360//organic cyclic compound metabolic process;GO:0009987//cellular process;GO:0009889//regulation of biosynthetic process;GO:0050794//regulation of cellular process;GO:0006139//nucleobase-containing compound metabolic process;GO:0006351//transcription, DNA-templated;GO:0006807//nitrogen compound metabolic process;GO:0045935//positive regulation of nucleobase-containing compound metabolic process;GO:0010467//gene expression;GO:0009058//biosynthetic process;GO:0019222//regulation of metabolic process;GO:0009617//response to bacterium;GO:0050789//regulation of biological process;GO:0031328//positive regulation of cellular biosynthetic process;GO:0048518//positive regulation of biological process;GO:0097659//nucleic acid-templated transcription;GO:0031325//positive regulation of cellular metabolic process;GO:0006950//response to stress;GO:0065007//biological regulation;[C]GO:0043226//organelle;GO:0005623//cell;GO:0005634//nucleus;GO:0043227//membrane-bounded organelle;GO:0044464//cell part;GO:0043229//intracellular organelle;GO:0005622//intracellular;GO:0044424//intracellular part;GO:0043231//intracellular membrane-bounded organelle;[F]GO:0005488//binding;GO:0097159//organic cyclic compound binding;GO:0003677//DNA binding;GO:0003700//DNA-binding transcription factor activity;GO:0003676//nucleic acid binding;GO:0140110//transcription regulator activity;GO:1901363//heterocyclic compound binding;GO:0043565//sequence-specific DNA binding;	[C]cell;organelle;[P]cellular process;metabolic process;multi-organism process;biological regulation;response to stimulus;[F]transcription regulator activity;binding;	biological_process;cellular_component;molecular_function
Os03g0319000	-0.201836	0.938988	0.547982	0.963837	0.20034	0.946578	0.768946	0.400665	0.671478	0.722598	0.967764	0.852142	[P]GO:0048518//positive regulation of biological process;GO:0065007//biological regulation;GO:0031323//regulation of cellular metabolic process;GO:1903506//regulation of nucleic acid-templated transcription;GO:0010556//regulation of macromolecule biosynthetic process;GO:0051252//regulation of RNA metabolic process;GO:0050794//regulation of cellular process;GO:2001141//regulation of RNA biosynthetic process;GO:0051091//positive regulation of DNA-binding transcription factor activity;GO:0051090//regulation of DNA-binding transcription factor activity;GO:0080090//regulation of primary metabolic process;GO:0010468//regulation of gene expression;GO:0031326//regulation of cellular biosynthetic process;GO:0019222//regulation of metabolic process;GO:0050789//regulation of biological process;GO:0019219//regulation of nucleobase-containing compound metabolic process;GO:0006355//regulation of transcription, DNA-templated;GO:0051171//regulation of nitrogen compound metabolic process;GO:0060255//regulation of macromolecule metabolic process;GO:2000112//regulation of cellular macromolecule biosynthetic process;GO:0065009//regulation of molecular function;GO:0009889//regulation of biosynthetic process;GO:0044093//positive regulation of molecular function;	[P]biological regulation;	biological_process
Os03g0319050	0.157168	0.957709	-0.271838	0.963837	-0.398039	0.886526	0.278757	0.863323	0.36603	0.969612	0.336947	0.989753	[P]GO:0065007//biological regulation;GO:0051091//positive regulation of DNA-binding transcription factor activity;GO:2000112//regulation of cellular macromolecule biosynthetic process;GO:0010468//regulation of gene expression;GO:0080090//regulation of primary metabolic process;GO:0009889//regulation of biosynthetic process;GO:0051090//regulation of DNA-binding transcription factor activity;GO:0019222//regulation of metabolic process;GO:0010556//regulation of macromolecule biosynthetic process;GO:0051252//regulation of RNA metabolic process;GO:0050794//regulation of cellular process;GO:0048518//positive regulation of biological process;GO:0031323//regulation of cellular metabolic process;GO:0031326//regulation of cellular biosynthetic process;GO:0051171//regulation of nitrogen compound metabolic process;GO:0060255//regulation of macromolecule metabolic process;GO:0050789//regulation of biological process;GO:0019219//regulation of nucleobase-containing compound metabolic process;GO:0044093//positive regulation of molecular function;GO:0065009//regulation of molecular function;GO:1903506//regulation of nucleic acid-templated transcription;GO:0006355//regulation of transcription, DNA-templated;GO:2001141//regulation of RNA biosynthetic process;	[P]biological regulation;	biological_process
Os03g0319100	0.146271	0.818395	0.244512	0.963837	0.162867	0.886526	0.171184	0.759497	0.128787	0.969612	0.106171	0.989753	[F]GO:0016301//kinase activity;GO:0016740//transferase activity;GO:0016772//transferase activity, transferring phosphorus-containing groups;GO:0003824//catalytic activity;	[F]catalytic activity;	molecular_function
Os03g0319200	0.476915	0.684837	-0.00448173	0.999958	-0.208606	0.929071	-0.0501819	0.976115	-0.125032	0.987527	-0.0900927	0.99614
Os03g0319300	-0.227246	0.833236	-0.173697	0.963837	-0.106891	0.929071	-0.932475	0.000508511	-0.44435	0.697843	-0.844885	0.0834176	[C]GO:0016021//integral component of membrane;GO:0031224//intrinsic component of membrane;GO:0016020//membrane;GO:0044425//membrane part;[F]GO:0005509//calcium ion binding;GO:0005488//binding;GO:0043169//cation binding;GO:0046872//metal ion binding;GO:0043167//ion binding;	[C]membrane;membrane part;[F]binding;	cellular_component;molecular_function
Os03g0319400	0.796754	0.0353775	0.200799	0.963837	0.264924	0.887159	-0.856003	0.229908	-0.188788	0.969612	-1.3572	0.232864	[P]GO:0035556//intracellular signal transduction;GO:1901564//organonitrogen compound metabolic process;GO:0051716//cellular response to stimulus;GO:0019538//protein metabolic process;GO:0044238//primary metabolic process;GO:0006468//protein phosphorylation;GO:0043412//macromolecule modification;GO:0036211//protein modification process;GO:0016310//phosphorylation;GO:0023052//signaling;GO:0050794//regulation of cellular process;GO:0044267//cellular protein metabolic process;GO:0007165//signal transduction;GO:0071704//organic substance metabolic process;GO:0007154//cell communication;GO:0044260//cellular macromolecule metabolic process;GO:0006464//cellular protein modification process;GO:0044237//cellular metabolic process;GO:0008152//metabolic process;GO:0065007//biological regulation;GO:0043170//macromolecule metabolic process;GO:0050896//response to stimulus;GO:0050789//regulation of biological process;GO:0006807//nitrogen compound metabolic process;GO:0006793//phosphorus metabolic process;GO:0009987//cellular process;GO:0006796//phosphate-containing compound metabolic process;[C]GO:0005622//intracellular;GO:0043227//membrane-bounded organelle;GO:0043229//intracellular organelle;GO:0043231//intracellular membrane-bounded organelle;GO:0044464//cell part;GO:0005634//nucleus;GO:0043226//organelle;GO:0005623//cell;GO:0044424//intracellular part;GO:0005737//cytoplasm;[F]GO:0004674//protein serine/threonine kinase activity;GO:0008144//drug binding;GO:0016740//transferase activity;GO:0097159//organic cyclic compound binding;GO:0030554//adenyl nucleotide binding;GO:1901363//heterocyclic compound binding;GO:0016301//kinase activity;GO:0043167//ion binding;GO:0016772//transferase activity, transferring phosphorus-containing groups;GO:0032555//purine ribonucleotide binding;GO:0032553//ribonucleotide binding;GO:0032559//adenyl ribonucleotide binding;GO:0097367//carbohydrate derivative binding;GO:0003824//catalytic activity;GO:0043168//anion binding;GO:0036094//small molecule binding;GO:0005488//binding;GO:0035639//purine ribonucleoside triphosphate binding;GO:0000166//nucleotide binding;GO:1901265//nucleoside phosphate binding;GO:0004672//protein kinase activity;GO:0016773//phosphotransferase activity, alcohol group as acceptor;GO:0140096//catalytic activity, acting on a protein;GO:0005524//ATP binding;GO:0017076//purine nucleotide binding;	[C]cell;organelle;[P]metabolic process;response to stimulus;cellular process;biological regulation;signaling;[F]catalytic activity;binding;	molecular_function;cellular_component;biological_process
Os03g0320000	0.0721838	0.965288	0.070778	0.97516	-0.062398	0.952749	-0.58694	0.176874	-0.0829978	0.984173	-0.492492	0.921086	[C]GO:0012505//endomembrane system;GO:0016021//integral component of membrane;GO:0043231//intracellular membrane-bounded organelle;GO:0044444//cytoplasmic part;GO:0043229//intracellular organelle;GO:0005622//intracellular;GO:0044464//cell part;GO:0043227//membrane-bounded organelle;GO:0031224//intrinsic component of membrane;GO:0044425//membrane part;GO:0005623//cell;GO:0005783//endoplasmic reticulum;GO:0016020//membrane;GO:0044424//intracellular part;GO:0043226//organelle;GO:0005737//cytoplasm;[F]GO:0022857//transmembrane transporter activity;GO:0005215//transporter activity;GO:0015267//channel activity;GO:0022803//passive transmembrane transporter activity;	[C]membrane part;membrane;organelle;cell;[F]transporter activity;	cellular_component;molecular_function
Os03g0320100	0.182182	0.870785	0.603755	0.571999	0.512939	0.661027	0.935031	0.128495	0.524812	0.778181	0.424925	0.989753	[P]GO:0071704//organic substance metabolic process;GO:0044281//small molecule metabolic process;GO:0019321//pentose metabolic process;GO:0044238//primary metabolic process;GO:0008152//metabolic process;GO:0046373//L-arabinose metabolic process;GO:0019566//arabinose metabolic process;GO:0005975//carbohydrate metabolic process;GO:0005996//monosaccharide metabolic process;[C]GO:0005618//cell wall;GO:0005623//cell;GO:0071944//cell periphery;GO:0009505//plant-type cell wall;GO:0044464//cell part;GO:0030312//external encapsulating structure;[F]GO:0003824//catalytic activity;GO:0004553//hydrolase activity, hydrolyzing O-glycosyl compounds;GO:0016787//hydrolase activity;GO:0016798//hydrolase activity, acting on glycosyl bonds;GO:0046556//alpha-L-arabinofuranosidase activity;	[C]cell;[P]metabolic process;[F]catalytic activity;	molecular_function;cellular_component;biological_process
Os03g0320400	-0.309806	0.938988	0.237032	0.963837	0.260961	0.934121	-0.0529244	0.977716	-0.0629376	0.998224	0.00289061	0.999388	[C]GO:0043232//intracellular non-membrane-bounded organelle;GO:0005623//cell;GO:0005622//intracellular;GO:0043229//intracellular organelle;GO:0043231//intracellular membrane-bounded organelle;GO:0043228//non-membrane-bounded organelle;GO:0043227//membrane-bounded organelle;GO:0044464//cell part;GO:0005634//nucleus;GO:0005694//chromosome;GO:0043226//organelle;GO:0044424//intracellular part;[F]GO:0003824//catalytic activity;GO:0008270//zinc ion binding;GO:0016279//protein-lysine N-methyltransferase activity;GO:0005488//binding;GO:0016278//lysine N-methyltransferase activity;GO:0016740//transferase activity;GO:0042054//histone methyltransferase activity;GO:1901363//heterocyclic compound binding;GO:0140096//catalytic activity, acting on a protein;GO:0018024//histone-lysine N-methyltransferase activity;GO:0043169//cation binding;GO:0046914//transition metal ion binding;GO:0097159//organic cyclic compound binding;GO:0008757//S-adenosylmethionine-dependent methyltransferase activity;GO:0003676//nucleic acid binding;GO:0008276//protein methyltransferase activity;GO:0008168//methyltransferase activity;GO:0003677//DNA binding;GO:0043167//ion binding;GO:0046872//metal ion binding;GO:0008170//N-methyltransferase activity;GO:0016741//transferase activity, transferring one-carbon groups;	[C]organelle;cell;[F]binding;catalytic activity;	molecular_function;cellular_component
Os03g0320600	1.08476	0.0707839	0.674342	0.89233	1.15745	0.190841	-1.09667	0.00280927	-0.658039	0.463508	0.123156	0.990547
Os03g0320800	0.476625	0.473077	-0.153923	0.967865	0.853632	0.446066	-0.40286	0.605028	-0.128879	0.971742	-0.299667	0.989753	[C]GO:0044425//membrane part;GO:0031224//intrinsic component of membrane;GO:0071944//cell periphery;GO:0044464//cell part;GO:0016020//membrane;GO:0005623//cell;GO:0005886//plasma membrane;GO:0016021//integral component of membrane;[F]GO:0016301//kinase activity;GO:0016740//transferase activity;GO:0043168//anion binding;GO:0032553//ribonucleotide binding;GO:0097367//carbohydrate derivative binding;GO:0043167//ion binding;GO:0032555//purine ribonucleotide binding;GO:0003824//catalytic activity;GO:0005515//protein binding;GO:0032559//adenyl ribonucleotide binding;GO:0042802//identical protein binding;GO:0005488//binding;GO:0035639//purine ribonucleoside triphosphate binding;GO:0140096//catalytic activity, acting on a protein;GO:0030554//adenyl nucleotide binding;GO:0005524//ATP binding;GO:0016773//phosphotransferase activity, alcohol group as acceptor;GO:0004672//protein kinase activity;GO:1901363//heterocyclic compound binding;GO:0000166//nucleotide binding;GO:0036094//small molecule binding;GO:0097159//organic cyclic compound binding;GO:0016772//transferase activity, transferring phosphorus-containing groups;GO:1901265//nucleoside phosphate binding;GO:0017076//purine nucleotide binding;GO:0008144//drug binding;	[C]membrane;membrane part;cell;[F]catalytic activity;binding;	molecular_function;cellular_component
Os03g0320850	0.20302	0.936181			0.623415	0.822481							[C]GO:0016021//integral component of membrane;GO:0071944//cell periphery;GO:0005623//cell;GO:0031224//intrinsic component of membrane;GO:0005886//plasma membrane;GO:0016020//membrane;GO:0044464//cell part;GO:0044425//membrane part;[F]GO:0035639//purine ribonucleoside triphosphate binding;GO:0030554//adenyl nucleotide binding;GO:0017076//purine nucleotide binding;GO:0016773//phosphotransferase activity, alcohol group as acceptor;GO:0016301//kinase activity;GO:0036094//small molecule binding;GO:1901363//heterocyclic compound binding;GO:0005524//ATP binding;GO:0042802//identical protein binding;GO:0043167//ion binding;GO:0005488//binding;GO:0032559//adenyl ribonucleotide binding;GO:0016740//transferase activity;GO:0004672//protein kinase activity;GO:0043168//anion binding;GO:0032555//purine ribonucleotide binding;GO:0008144//drug binding;GO:0005515//protein binding;GO:0032553//ribonucleotide binding;GO:0140096//catalytic activity, acting on a protein;GO:0003824//catalytic activity;GO:0097367//carbohydrate derivative binding;GO:0016772//transferase activity, transferring phosphorus-containing groups;GO:1901265//nucleoside phosphate binding;GO:0000166//nucleotide binding;GO:0097159//organic cyclic compound binding;	[C]membrane;membrane part;cell;[F]binding;catalytic activity;	molecular_function;cellular_component
Os03g0320875													[P]GO:0065007//biological regulation;GO:0040008//regulation of growth;GO:0048638//regulation of developmental growth;GO:0050793//regulation of developmental process;GO:0050789//regulation of biological process;[C]GO:0009536//plastid;GO:0005623//cell;GO:0043231//intracellular membrane-bounded organelle;GO:0032993//protein-DNA complex;GO:0044444//cytoplasmic part;GO:0044815//DNA packaging complex;GO:0032991//protein-containing complex;GO:0000786//nucleosome;GO:0044427//chromosomal part;GO:0043232//intracellular non-membrane-bounded organelle;GO:0005739//mitochondrion;GO:0005737//cytoplasm;GO:0005694//chromosome;GO:0044422//organelle part;GO:0009507//chloroplast;GO:0005829//cytosol;GO:0000785//chromatin;GO:0044424//intracellular part;GO:0044446//intracellular organelle part;GO:0043227//membrane-bounded organelle;GO:0043229//intracellular organelle;GO:0005634//nucleus;GO:0043228//non-membrane-bounded organelle;GO:0043226//organelle;GO:0005622//intracellular;GO:0044464//cell part;[F]GO:1901265//nucleoside phosphate binding;GO:0008144//drug binding;GO:0005524//ATP binding;GO:0003676//nucleic acid binding;GO:0016740//transferase activity;GO:0043167//ion binding;GO:0032559//adenyl ribonucleotide binding;GO:0030554//adenyl nucleotide binding;GO:0003677//DNA binding;GO:0035639//purine ribonucleoside triphosphate binding;GO:0017076//purine nucleotide binding;GO:0046983//protein dimerization activity;GO:0043168//anion binding;GO:0016776//phosphotransferase activity, phosphate group as acceptor;GO:0004385//guanylate kinase activity;GO:0097159//organic cyclic compound binding;GO:0003824//catalytic activity;GO:0005488//binding;GO:0036094//small molecule binding;GO:0050145//nucleoside monophosphate kinase activity;GO:0032555//purine ribonucleotide binding;GO:0016301//kinase activity;GO:0005515//protein binding;GO:0000166//nucleotide binding;GO:0046982//protein heterodimerization activity;GO:0097367//carbohydrate derivative binding;GO:0032553//ribonucleotide binding;GO:0016772//transferase activity, transferring phosphorus-containing groups;GO:0019205//nucleobase-containing compound kinase activity;GO:1901363//heterocyclic compound binding;	[C]organelle part;organelle;cell;protein-containing complex;[P]biological regulation;[F]catalytic activity;binding;	biological_process;cellular_component;molecular_function
Os03g0320900	0.308423	0.853803	-0.145932	0.963837	-0.0264586	0.993042	-0.275532	0.720243	-0.0644546	0.990817	-0.221791	0.989753	[P]GO:0040008//regulation of growth;GO:0050793//regulation of developmental process;GO:0065007//biological regulation;GO:0048638//regulation of developmental growth;GO:0050789//regulation of biological process;[C]GO:0043227//membrane-bounded organelle;GO:0044444//cytoplasmic part;GO:0043229//intracellular organelle;GO:0005829//cytosol;GO:0005623//cell;GO:0043226//organelle;GO:0009507//chloroplast;GO:0005737//cytoplasm;GO:0044464//cell part;GO:0005622//intracellular;GO:0044424//intracellular part;GO:0009536//plastid;GO:0043231//intracellular membrane-bounded organelle;GO:0005739//mitochondrion;[F]GO:0036094//small molecule binding;GO:0019205//nucleobase-containing compound kinase activity;GO:1901363//heterocyclic compound binding;GO:0043168//anion binding;GO:0032555//purine ribonucleotide binding;GO:0016772//transferase activity, transferring phosphorus-containing groups;GO:0097159//organic cyclic compound binding;GO:0043167//ion binding;GO:0016776//phosphotransferase activity, phosphate group as acceptor;GO:0016740//transferase activity;GO:1901265//nucleoside phosphate binding;GO:0005488//binding;GO:0035639//purine ribonucleoside triphosphate binding;GO:0032559//adenyl ribonucleotide binding;GO:0003824//catalytic activity;GO:0017076//purine nucleotide binding;GO:0000166//nucleotide binding;GO:0032553//ribonucleotide binding;GO:0005524//ATP binding;GO:0097367//carbohydrate derivative binding;GO:0050145//nucleoside monophosphate kinase activity;GO:0030554//adenyl nucleotide binding;GO:0004385//guanylate kinase activity;GO:0008144//drug binding;GO:0016301//kinase activity;	[C]cell;organelle;[P]biological regulation;[F]catalytic activity;binding;	cellular_component;molecular_function;biological_process
Os03g0321000	-0.0669178	0.938988	0.0898669	0.963837	-0.0425579	0.9484	-0.478186	0.0341509	-0.326126	0.546633	-0.19425	0.989753	[C]GO:0016021//integral component of membrane;GO:0044425//membrane part;GO:0031224//intrinsic component of membrane;GO:0016020//membrane;	[C]membrane;membrane part;	cellular_component
Os03g0321100	0.978364	0.360796	0.69275	0.869197	0.0259623	0.997216	0.243493	0.781549	0.0551596	0.992576	-0.242154	0.989753
Os03g0321300	0.0239289	0.990237	0.279765	0.89949	-0.187124	0.869904	-0.487327	0.247746	0.0651362	0.987661	-0.612987	0.736181
Os03g0321400	-0.337773	0.358475	-0.1799	0.963837	0.141414	0.886526	0.126177	0.76673	-0.00130474	0.998525	0.0903364	0.989753	[P]GO:0006888//ER to Golgi vesicle-mediated transport;GO:0006890//retrograde vesicle-mediated transport, Golgi to ER;GO:0046907//intracellular transport;GO:0006810//transport;GO:0051641//cellular localization;GO:0048193//Golgi vesicle transport;GO:0016192//vesicle-mediated transport;GO:0051649//establishment of localization in cell;GO:0051179//localization;GO:0051234//establishment of localization;[C]GO:0044444//cytoplasmic part;GO:0005783//endoplasmic reticulum;GO:0043226//organelle;GO:0005737//cytoplasm;GO:0030134//COPII-coated ER to Golgi transport vesicle;GO:0031224//intrinsic component of membrane;GO:0097708//intracellular vesicle;GO:0043229//intracellular organelle;GO:0043231//intracellular membrane-bounded organelle;GO:0016021//integral component of membrane;GO:0044424//intracellular part;GO:0030135//coated vesicle;GO:0005623//cell;GO:0031982//vesicle;GO:0031410//cytoplasmic vesicle;GO:0012505//endomembrane system;GO:0044464//cell part;GO:0043227//membrane-bounded organelle;GO:0044425//membrane part;GO:0005798//Golgi-associated vesicle;GO:0016020//membrane;GO:0005622//intracellular;	[C]organelle;membrane part;membrane;cell;[P]localization;	cellular_component;biological_process
Os03g0321500	0.226998	0.817511	0.128748	0.963837	0.592105	0.41075	-1.11755	1.0222e-10	-0.681065	0.262627	-0.76766	0.0008846	[P]GO:1901699//cellular response to nitrogen compound;GO:0042221//response to chemical;GO:0009987//cellular process;GO:0071241//cellular response to inorganic substance;GO:0010167//response to nitrate;GO:0001101//response to acid chemical;GO:0070887//cellular response to chemical stimulus;GO:0010035//response to inorganic substance;GO:0051716//cellular response to stimulus;GO:0071229//cellular response to acid chemical;GO:1902170//cellular response to reactive nitrogen species;GO:1901698//response to nitrogen compound;GO:0071249//cellular response to nitrate;GO:0050896//response to stimulus;GO:1901700//response to oxygen-containing compound;GO:1901701//cellular response to oxygen-containing compound;	[P]response to stimulus;cellular process;	biological_process
Os03g0321700	-0.113333	0.938988	0.717688	0.778533	0.838055	0.536254	-0.753505	0.0321158	-0.202502	0.969612	-0.611807	0.601591	[C]GO:0043227//membrane-bounded organelle;GO:0044424//intracellular part;GO:0043231//intracellular membrane-bounded organelle;GO:0005634//nucleus;GO:0043226//organelle;GO:0043229//intracellular organelle;GO:0005622//intracellular;GO:0044464//cell part;GO:0005623//cell;[F]GO:0097159//organic cyclic compound binding;GO:0003700//DNA-binding transcription factor activity;GO:0043565//sequence-specific DNA binding;GO:0005488//binding;GO:0140110//transcription regulator activity;GO:1901363//heterocyclic compound binding;GO:0003677//DNA binding;GO:0003676//nucleic acid binding;	[C]cell;organelle;[F]transcription regulator activity;binding;	molecular_function;cellular_component
Os03g0321800	-0.204966	0.874318	0.0130838	0.999958	0.0653578	0.946614	-0.662847	0.00871722	-0.246195	0.890585	-0.589103	0.292517	[P]GO:0019538//protein metabolic process;GO:0044260//cellular macromolecule metabolic process;GO:0006807//nitrogen compound metabolic process;GO:0018205//peptidyl-lysine modification;GO:0008152//metabolic process;GO:0036211//protein modification process;GO:0018065//protein-cofactor linkage;GO:1901564//organonitrogen compound metabolic process;GO:0043170//macromolecule metabolic process;GO:0006464//cellular protein modification process;GO:0010467//gene expression;GO:0009249//protein lipoylation;GO:0044237//cellular metabolic process;GO:0044238//primary metabolic process;GO:0009987//cellular process;GO:0043412//macromolecule modification;GO:0018193//peptidyl-amino acid modification;GO:0051604//protein maturation;GO:0044267//cellular protein metabolic process;GO:0071704//organic substance metabolic process;[C]GO:0005622//intracellular;GO:0044464//cell part;GO:0005623//cell;GO:0043227//membrane-bounded organelle;GO:0005739//mitochondrion;GO:0043226//organelle;GO:0044444//cytoplasmic part;GO:0005737//cytoplasm;GO:0043229//intracellular organelle;GO:0043231//intracellular membrane-bounded organelle;GO:0044424//intracellular part;[F]GO:0016747//transferase activity, transferring acyl groups other than amino-acyl groups;GO:0016740//transferase activity;GO:0016874//ligase activity;GO:0016746//transferase activity, transferring acyl groups;GO:0033819//lipoyl(octanoyl) transferase activity;GO:0003824//catalytic activity;	[C]cell;organelle;[P]cellular process;metabolic process;[F]catalytic activity;	cellular_component;biological_process;molecular_function
Os03g0321900	-0.550013	0.382815	-0.379949	0.843325	-0.239632	0.809124	-0.0823766	0.878976	-0.119453	0.969612	-0.19907	0.989753	[P]GO:0016070//RNA metabolic process;GO:0043412//macromolecule modification;GO:0006400//tRNA modification;GO:0018065//protein-cofactor linkage;GO:0046483//heterocycle metabolic process;GO:0034470//ncRNA processing;GO:1901564//organonitrogen compound metabolic process;GO:0051604//protein maturation;GO:0019538//protein metabolic process;GO:0044237//cellular metabolic process;GO:0018193//peptidyl-amino acid modification;GO:0043170//macromolecule metabolic process;GO:1901360//organic cyclic compound metabolic process;GO:0006139//nucleobase-containing compound metabolic process;GO:0008152//metabolic process;GO:0044267//cellular protein metabolic process;GO:0044260//cellular macromolecule metabolic process;GO:0071704//organic substance metabolic process;GO:0006725//cellular aromatic compound metabolic process;GO:0008033//tRNA processing;GO:0006807//nitrogen compound metabolic process;GO:0036211//protein modification process;GO:0002100//tRNA wobble adenosine to inosine editing;GO:0006464//cellular protein modification process;GO:0006382//adenosine to inosine editing;GO:0018205//peptidyl-lysine modification;GO:0090304//nucleic acid metabolic process;GO:0034641//cellular nitrogen compound metabolic process;GO:0006399//tRNA metabolic process;GO:0010467//gene expression;GO:0009451//RNA modification;GO:0034660//ncRNA metabolic process;GO:0044238//primary metabolic process;GO:0016553//base conversion or substitution editing;GO:0009987//cellular process;GO:0002097//tRNA wobble base modification;GO:0006396//RNA processing;GO:0009249//protein lipoylation;[C]GO:0032991//protein-containing complex;GO:0043227//membrane-bounded organelle;GO:0043226//organelle;GO:0005634//nucleus;GO:1902494//catalytic complex;GO:0005622//intracellular;GO:0043231//intracellular membrane-bounded organelle;GO:0044444//cytoplasmic part;GO:0005623//cell;GO:0044464//cell part;GO:0005739//mitochondrion;GO:0043229//intracellular organelle;GO:0044424//intracellular part;GO:0052718//tRNA-specific adenosine-34 deaminase complex;GO:0005737//cytoplasm;[F]GO:0046872//metal ion binding;GO:0033819//lipoyl(octanoyl) transferase activity;GO:0019239//deaminase activity;GO:0016746//transferase activity, transferring acyl groups;GO:0016874//ligase activity;GO:0005488//binding;GO:0016810//hydrolase activity, acting on carbon-nitrogen (but not peptide) bonds;GO:0016747//transferase activity, transferring acyl groups other than amino-acyl groups;GO:0016787//hydrolase activity;GO:0043169//cation binding;GO:0052717//tRNA-specific adenosine-34 deaminase activity;GO:0016740//transferase activity;GO:0004000//adenosine deaminase activity;GO:0046914//transition metal ion binding;GO:0008270//zinc ion binding;GO:0003824//catalytic activity;GO:0008251//tRNA-specific adenosine deaminase activity;GO:0043167//ion binding;GO:0016814//hydrolase activity, acting on carbon-nitrogen (but not peptide) bonds, in cyclic amidines;	[C]protein-containing complex;cell;organelle;[P]metabolic process;cellular process;[F]binding;catalytic activity;	cellular_component;molecular_function;biological_process
Os03g0322000	-0.26655	0.870785	-0.483025	0.962804	-0.959443	0.556958	0.119865	0.904733	0.048486	0.99814	0.0164412	0.999388	[C]GO:0031224//intrinsic component of membrane;GO:0016020//membrane;GO:0044425//membrane part;GO:0016021//integral component of membrane;	[C]membrane;membrane part;	cellular_component
Os03g0322200	0.928354	0.650772	1.634	0.264177	2.19511	0.120341	-1.16991	6.79046e-05	-0.980761	0.000355188	-0.304684	0.989753
Os03g0322500	-0.176517	0.816711	-0.138471	0.963837	-0.0328	0.95881	-0.140998	0.775513	0.082499	0.969612	0.0953401	0.989753	[F]GO:0003824//catalytic activity;	[F]catalytic activity;	molecular_function
Os03g0322600	-0.240276	0.783766	-0.104891	0.963837	-0.271859	0.822045	0.500169	0.43447	0.238554	0.969612	0.597337	0.810685
Os03g0322700	0.511781	0.745147	-0.188356	0.963837	0.208465	0.929071	-0.113649	0.936712	0.0478998	0.998224	-0.0508905	0.999388	[C]GO:0005634//nucleus;GO:0044464//cell part;GO:0043229//intracellular organelle;GO:0043226//organelle;GO:0044424//intracellular part;GO:0043227//membrane-bounded organelle;GO:0005623//cell;GO:0005622//intracellular;GO:0043231//intracellular membrane-bounded organelle;[F]GO:0140110//transcription regulator activity;GO:0003700//DNA-binding transcription factor activity;	[C]cell;organelle;[F]transcription regulator activity;	cellular_component;molecular_function
Os03g0322800	-0.0282391	0.974279	-0.0914569	0.963837	0.29535	0.725284	-0.475227	0.225344	-0.240351	0.866341	-0.0767542	0.991919
Os03g0322900	1.60368	0.183796	-0.00315259	0.999958	0.87621	0.780735	-0.590474	0.726228	0.188423	0.979216	0.594683	0.989753	[P]GO:0050826//response to freezing;GO:1901000//regulation of response to salt stress;GO:0050896//response to stimulus;GO:0009409//response to cold;GO:0048584//positive regulation of response to stimulus;GO:0048583//regulation of response to stimulus;GO:0050789//regulation of biological process;GO:0065007//biological regulation;GO:1901002//positive regulation of response to salt stress;GO:1902584//positive regulation of response to water deprivation;GO:0006950//response to stress;GO:0080134//regulation of response to stress;GO:0048518//positive regulation of biological process;GO:2000070//regulation of response to water deprivation;GO:0047484//regulation of response to osmotic stress;GO:0009266//response to temperature stimulus;GO:0009628//response to abiotic stimulus;[C]GO:0044424//intracellular part;GO:0005622//intracellular;GO:0044464//cell part;GO:0005623//cell;GO:0043226//organelle;GO:0043231//intracellular membrane-bounded organelle;GO:0043229//intracellular organelle;GO:0005634//nucleus;GO:0043227//membrane-bounded organelle;	[C]organelle;cell;[P]response to stimulus;biological regulation;	biological_process;cellular_component
Os03g0323100	-1.03788	0.435179	-0.422775	0.963837	-1.30453	0.370435	0.302748	0.865641	-0.240974	0.969612	-0.284947	0.989753
Os03g0323200	-0.750688	0.0194833	-0.255812	0.963837	-0.906142	0.171228	-0.386097	0.63626	-0.264223	0.969612	-0.443882	0.985763	[P]GO:0015995//chlorophyll biosynthetic process;GO:0006807//nitrogen compound metabolic process;GO:1901576//organic substance biosynthetic process;GO:0071704//organic substance metabolic process;GO:1901566//organonitrogen compound biosynthetic process;GO:0008152//metabolic process;GO:0006779//porphyrin-containing compound biosynthetic process;GO:1901564//organonitrogen compound metabolic process;GO:0006725//cellular aromatic compound metabolic process;GO:0044271//cellular nitrogen compound biosynthetic process;GO:0034641//cellular nitrogen compound metabolic process;GO:0051188//cofactor biosynthetic process;GO:0044249//cellular biosynthetic process;GO:1901362//organic cyclic compound biosynthetic process;GO:1901360//organic cyclic compound metabolic process;GO:0042440//pigment metabolic process;GO:0009987//cellular process;GO:0018130//heterocycle biosynthetic process;GO:0009058//biosynthetic process;GO:0015979//photosynthesis;GO:0006778//porphyrin-containing compound metabolic process;GO:0033013//tetrapyrrole metabolic process;GO:0046148//pigment biosynthetic process;GO:0051186//cofactor metabolic process;GO:0044237//cellular metabolic process;GO:0019438//aromatic compound biosynthetic process;GO:0046483//heterocycle metabolic process;GO:0033014//tetrapyrrole biosynthetic process;GO:0015994//chlorophyll metabolic process;[C]GO:0009526//plastid envelope;GO:0009507//chloroplast;GO:0043226//organelle;GO:0044464//cell part;GO:0005622//intracellular;GO:0044422//organelle part;GO:0031975//envelope;GO:0009536//plastid;GO:0044424//intracellular part;GO:0043227//membrane-bounded organelle;GO:0016020//membrane;GO:0042170//plastid membrane;GO:0043231//intracellular membrane-bounded organelle;GO:0031969//chloroplast membrane;GO:0005623//cell;GO:0009532//plastid stroma;GO:0009941//chloroplast envelope;GO:0044434//chloroplast part;GO:0031967//organelle envelope;GO:0005739//mitochondrion;GO:0044435//plastid part;GO:0044446//intracellular organelle part;GO:0005737//cytoplasm;GO:0009570//chloroplast stroma;GO:0044444//cytoplasmic part;GO:0031090//organelle membrane;GO:0043229//intracellular organelle;[F]GO:0032553//ribonucleotide binding;GO:0097367//carbohydrate derivative binding;GO:0032559//adenyl ribonucleotide binding;GO:0097159//organic cyclic compound binding;GO:1901363//heterocyclic compound binding;GO:0043168//anion binding;GO:0051002//ligase activity, forming nitrogen-metal bonds;GO:0036094//small molecule binding;GO:0008144//drug binding;GO:1901265//nucleoside phosphate binding;GO:0017076//purine nucleotide binding;GO:0003824//catalytic activity;GO:0005488//binding;GO:0043167//ion binding;GO:0016851//magnesium chelatase activity;GO:0030554//adenyl nucleotide binding;GO:0032555//purine ribonucleotide binding;GO:0000166//nucleotide binding;GO:0035639//purine ribonucleoside triphosphate binding;GO:0051003//ligase activity, forming nitrogen-metal bonds, forming coordination complexes;GO:0005524//ATP binding;GO:0016874//ligase activity;	[C]cell;membrane;organelle part;organelle;[P]cellular process;metabolic process;[F]binding;catalytic activity;	cellular_component;biological_process;molecular_function
Os03g0323350													[P]GO:0008152//metabolic process;GO:0005975//carbohydrate metabolic process;GO:0071704//organic substance metabolic process;GO:0044238//primary metabolic process;[C]GO:0044425//membrane part;GO:0031224//intrinsic component of membrane;GO:0016020//membrane;GO:0016021//integral component of membrane;[F]GO:0008422//beta-glucosidase activity;GO:0016798//hydrolase activity, acting on glycosyl bonds;GO:0016787//hydrolase activity;GO:0003824//catalytic activity;GO:0015923//mannosidase activity;GO:0004553//hydrolase activity, hydrolyzing O-glycosyl compounds;GO:0015926//glucosidase activity;GO:0004567//beta-mannosidase activity;	[C]membrane part;membrane;[P]metabolic process;[F]catalytic activity;	molecular_function;biological_process;cellular_component
Os03g0323500	-0.283795	0.707451	-0.129801	0.963837	-0.172562	0.888649	-0.631846	0.104985	-0.207551	0.969612	-0.356444	0.989753	[F]GO:0043169//cation binding;GO:0046872//metal ion binding;GO:0043167//ion binding;GO:0008047//enzyme activator activity;GO:0098772//molecular function regulator;GO:0005488//binding;GO:0030234//enzyme regulator activity;GO:0005096//GTPase activator activity;GO:0030695//GTPase regulator activity;GO:0060589//nucleoside-triphosphatase regulator activity;	[F]binding;molecular function regulator;	molecular_function
Os03g0323600	-0.224495	0.943326	0.2228	0.967865	0.250321	0.929071	-0.118336	0.901665	0.162031	0.969612	0.537658	0.989753
Os03g0323800	-0.132946	0.850899	-0.232652	0.930478	-0.142098	0.861904	0.22033	0.560257	0.101076	0.969612	0.176794	0.989753	[P]GO:0071806//protein transmembrane transport;GO:0006839//mitochondrial transport;GO:0051179//localization;GO:0044743//protein transmembrane import into intracellular organelle;GO:0051641//cellular localization;GO:0051649//establishment of localization in cell;GO:0072594//establishment of protein localization to organelle;GO:0006886//intracellular protein transport;GO:0007005//mitochondrion organization;GO:0006605//protein targeting;GO:0070727//cellular macromolecule localization;GO:0015031//protein transport;GO:0015833//peptide transport;GO:0071702//organic substance transport;GO:0016043//cellular component organization;GO:0006996//organelle organization;GO:0055085//transmembrane transport;GO:0070585//protein localization to mitochondrion;GO:0009987//cellular process;GO:0051234//establishment of localization;GO:0045184//establishment of protein localization;GO:0033365//protein localization to organelle;GO:0033036//macromolecule localization;GO:0008104//protein localization;GO:0071705//nitrogen compound transport;GO:0017038//protein import;GO:1990542//mitochondrial transmembrane transport;GO:0006626//protein targeting to mitochondrion;GO:0006810//transport;GO:0071840//cellular component organization or biogenesis;GO:0030150//protein import into mitochondrial matrix;GO:0034613//cellular protein localization;GO:0046907//intracellular transport;GO:0042886//amide transport;GO:0072655//establishment of protein localization to mitochondrion;GO:0065002//intracellular protein transmembrane transport;[C]GO:0005740//mitochondrial envelope;GO:0044455//mitochondrial membrane part;GO:0005741//mitochondrial outer membrane;GO:0032991//protein-containing complex;GO:0044424//intracellular part;GO:0031966//mitochondrial membrane;GO:0044444//cytoplasmic part;GO:0098799//outer mitochondrial membrane protein complex;GO:0016020//membrane;GO:0005737//cytoplasm;GO:0031968//organelle outer membrane;GO:0044429//mitochondrial part;GO:0005742//mitochondrial outer membrane translocase complex;GO:0044464//cell part;GO:0043227//membrane-bounded organelle;GO:0005622//intracellular;GO:0043231//intracellular membrane-bounded organelle;GO:0044422//organelle part;GO:0043229//intracellular organelle;GO:0005623//cell;GO:0005739//mitochondrion;GO:0098796//membrane protein complex;GO:0044446//intracellular organelle part;GO:0031090//organelle membrane;GO:0031975//envelope;GO:0098588//bounding membrane of organelle;GO:0044425//membrane part;GO:0043226//organelle;GO:0019867//outer membrane;GO:0098805//whole membrane;GO:0098798//mitochondrial protein complex;GO:0031967//organelle envelope;[F]GO:1904680//peptide transmembrane transporter activity;GO:0042887//amide transmembrane transporter activity;GO:0022884//macromolecule transmembrane transporter activity;GO:0008565//protein transporter activity;GO:0005215//transporter activity;GO:0008320//protein transmembrane transporter activity;GO:0022857//transmembrane transporter activity;	[C]organelle part;protein-containing complex;organelle;membrane part;membrane;cell;[P]cellular component organization or biogenesis;cellular process;localization;[F]transporter activity;	cellular_component;biological_process;molecular_function
Os03g0323900	0.141638	0.938988	-0.00677145	0.999958	-0.335662	0.906978	-0.9017	0.0815253	-0.552274	0.720286	-0.741553	0.48799	[C]GO:0044425//membrane part;GO:0031224//intrinsic component of membrane;GO:0016020//membrane;GO:0016021//integral component of membrane;[F]GO:0008233//peptidase activity;GO:0003824//catalytic activity;GO:0016787//hydrolase activity;GO:0140096//catalytic activity, acting on a protein;	[C]membrane part;membrane;[F]catalytic activity;	cellular_component;molecular_function
Os03g0323950	-0.0831464	0.983422	0.203895	0.97374	0.40061	0.929071	-0.0190156	0.990023	-0.228531	0.971359	-0.0873081	0.998474	[C]GO:0031224//intrinsic component of membrane;GO:0016021//integral component of membrane;GO:0044425//membrane part;GO:0016020//membrane;[F]GO:0016787//hydrolase activity;GO:0003824//catalytic activity;GO:0140096//catalytic activity, acting on a protein;GO:0008233//peptidase activity;	[C]membrane part;membrane;[F]catalytic activity;	cellular_component;molecular_function
Os03g0324200	0.25954	0.805211	0.609182	0.595731	0.408822	0.744981	-0.701113	0.087581	-0.306482	0.935886	-0.391096	0.94463	[P]GO:0080090//regulation of primary metabolic process;GO:0010604//positive regulation of macromolecule metabolic process;GO:0047484//regulation of response to osmotic stress;GO:0009889//regulation of biosynthetic process;GO:0080134//regulation of response to stress;GO:0010628//positive regulation of gene expression;GO:0048585//negative regulation of response to stimulus;GO:0006952//defense response;GO:1903508//positive regulation of nucleic acid-templated transcription;GO:1901001//negative regulation of response to salt stress;GO:0051704//multi-organism process;GO:0071495//cellular response to endogenous stimulus;GO:0042221//response to chemical;GO:0000160//phosphorelay signal transduction system;GO:0009873//ethylene-activated signaling pathway;GO:0045087//innate immune response;GO:0007165//signal transduction;GO:0006950//response to stress;GO:0031326//regulation of cellular biosynthetic process;GO:0050794//regulation of cellular process;GO:0006955//immune response;GO:0071369//cellular response to ethylene stimulus;GO:0051716//cellular response to stimulus;GO:0019222//regulation of metabolic process;GO:0031328//positive regulation of cellular biosynthetic process;GO:1902531//regulation of intracellular signal transduction;GO:1901000//regulation of response to salt stress;GO:0045893//positive regulation of transcription, DNA-templated;GO:0048519//negative regulation of biological process;GO:0009755//hormone-mediated signaling pathway;GO:0009725//response to hormone;GO:0031323//regulation of cellular metabolic process;GO:0051171//regulation of nitrogen compound metabolic process;GO:0070887//cellular response to chemical stimulus;GO:0009987//cellular process;GO:0051252//regulation of RNA metabolic process;GO:0010104//regulation of ethylene-activated signaling pathway;GO:0009861//jasmonic acid and ethylene-dependent systemic resistance;GO:1903034//regulation of response to wounding;GO:0050896//response to stimulus;GO:0048518//positive regulation of biological process;GO:0006355//regulation of transcription, DNA-templated;GO:0009871//jasmonic acid and ethylene-dependent systemic resistance, ethylene mediated signaling pathway;GO:0071310//cellular response to organic substance;GO:0002376//immune system process;GO:0045935//positive regulation of nucleobase-containing compound metabolic process;GO:2000112//regulation of cellular macromolecule biosynthetic process;GO:0031325//positive regulation of cellular metabolic process;GO:0009605//response to external stimulus;GO:2001141//regulation of RNA biosynthetic process;GO:0010646//regulation of cell communication;GO:0051173//positive regulation of nitrogen compound metabolic process;GO:0010557//positive regulation of macromolecule biosynthetic process;GO:0050832//defense response to fungus;GO:0048522//positive regulation of cellular process;GO:0010556//regulation of macromolecule biosynthetic process;GO:0048583//regulation of response to stimulus;GO:0009719//response to endogenous stimulus;GO:0070297//regulation of phosphorelay signal transduction system;GO:1902680//positive regulation of RNA biosynthetic process;GO:0035556//intracellular signal transduction;GO:0098542//defense response to other organism;GO:0050789//regulation of biological process;GO:0009814//defense response, incompatible interaction;GO:0009620//response to fungus;GO:0051254//positive regulation of RNA metabolic process;GO:0060255//regulation of macromolecule metabolic process;GO:0009966//regulation of signal transduction;GO:0051707//response to other organism;GO:1903506//regulation of nucleic acid-templated transcription;GO:0007154//cell communication;GO:0010033//response to organic substance;GO:0009611//response to wounding;GO:0009723//response to ethylene;GO:0023052//signaling;GO:0009607//response to biotic stimulus;GO:0019219//regulation of nucleobase-containing compound metabolic process;GO:0065007//biological regulation;GO:0009893//positive regulation of metabolic process;GO:0010468//regulation of gene expression;GO:0009891//positive regulation of biosynthetic process;GO:0032870//cellular response to hormone stimulus;GO:0023051//regulation of signaling;GO:0043207//response to external biotic stimulus;[C]GO:0005622//intracellular;GO:0043227//membrane-bounded organelle;GO:0043231//intracellular membrane-bounded organelle;GO:0005623//cell;GO:0043229//intracellular organelle;GO:0044464//cell part;GO:0044424//intracellular part;GO:0043226//organelle;GO:0005634//nucleus;[F]GO:0003676//nucleic acid binding;GO:0003677//DNA binding;GO:0005488//binding;GO:0043565//sequence-specific DNA binding;GO:0097159//organic cyclic compound binding;GO:1901363//heterocyclic compound binding;GO:0003700//DNA-binding transcription factor activity;GO:0140110//transcription regulator activity;	[C]cell;organelle;[P]signaling;multi-organism process;immune system process;cellular process;biological regulation;response to stimulus;[F]binding;transcription regulator activity;	biological_process;molecular_function;cellular_component
Os03g0324300	0.252806	0.828323	0.386313	0.898498	-0.00927389	0.997216	-0.171245	0.82264	0.0491478	0.993839	-0.255306	0.989753	[P]GO:0006950//response to stress;GO:0009755//hormone-mediated signaling pathway;GO:0031328//positive regulation of cellular biosynthetic process;GO:0009611//response to wounding;GO:0070297//regulation of phosphorelay signal transduction system;GO:0000160//phosphorelay signal transduction system;GO:0047484//regulation of response to osmotic stress;GO:0006952//defense response;GO:0010104//regulation of ethylene-activated signaling pathway;GO:0045935//positive regulation of nucleobase-containing compound metabolic process;GO:0042221//response to chemical;GO:0051704//multi-organism process;GO:0045087//innate immune response;GO:1902680//positive regulation of RNA biosynthetic process;GO:0051252//regulation of RNA metabolic process;GO:0045893//positive regulation of transcription, DNA-templated;GO:0010033//response to organic substance;GO:0048519//negative regulation of biological process;GO:0080134//regulation of response to stress;GO:0070887//cellular response to chemical stimulus;GO:0050794//regulation of cellular process;GO:1903508//positive regulation of nucleic acid-templated transcription;GO:1901000//regulation of response to salt stress;GO:0007154//cell communication;GO:0051173//positive regulation of nitrogen compound metabolic process;GO:0009987//cellular process;GO:0048583//regulation of response to stimulus;GO:0009814//defense response, incompatible interaction;GO:0023051//regulation of signaling;GO:0080090//regulation of primary metabolic process;GO:0051716//cellular response to stimulus;GO:0009861//jasmonic acid and ethylene-dependent systemic resistance;GO:0031325//positive regulation of cellular metabolic process;GO:0031323//regulation of cellular metabolic process;GO:0019222//regulation of metabolic process;GO:2000112//regulation of cellular macromolecule biosynthetic process;GO:0071369//cellular response to ethylene stimulus;GO:1901001//negative regulation of response to salt stress;GO:0032870//cellular response to hormone stimulus;GO:0043207//response to external biotic stimulus;GO:0048585//negative regulation of response to stimulus;GO:0009889//regulation of biosynthetic process;GO:0098542//defense response to other organism;GO:0050832//defense response to fungus;GO:0051254//positive regulation of RNA metabolic process;GO:0010604//positive regulation of macromolecule metabolic process;GO:0009607//response to biotic stimulus;GO:0071495//cellular response to endogenous stimulus;GO:0006955//immune response;GO:0009893//positive regulation of metabolic process;GO:0065007//biological regulation;GO:0009725//response to hormone;GO:0002376//immune system process;GO:0050789//regulation of biological process;GO:0035556//intracellular signal transduction;GO:1903034//regulation of response to wounding;GO:0060255//regulation of macromolecule metabolic process;GO:0010557//positive regulation of macromolecule biosynthetic process;GO:0010628//positive regulation of gene expression;GO:0023052//signaling;GO:0009605//response to external stimulus;GO:0051707//response to other organism;GO:2001141//regulation of RNA biosynthetic process;GO:0051171//regulation of nitrogen compound metabolic process;GO:0009723//response to ethylene;GO:0010468//regulation of gene expression;GO:0009891//positive regulation of biosynthetic process;GO:0048518//positive regulation of biological process;GO:1903506//regulation of nucleic acid-templated transcription;GO:0031326//regulation of cellular biosynthetic process;GO:0009873//ethylene-activated signaling pathway;GO:0009620//response to fungus;GO:0009871//jasmonic acid and ethylene-dependent systemic resistance, ethylene mediated signaling pathway;GO:0006355//regulation of transcription, DNA-templated;GO:0071310//cellular response to organic substance;GO:0050896//response to stimulus;GO:0009719//response to endogenous stimulus;GO:1902531//regulation of intracellular signal transduction;GO:0010556//regulation of macromolecule biosynthetic process;GO:0007165//signal transduction;GO:0019219//regulation of nucleobase-containing compound metabolic process;GO:0010646//regulation of cell communication;GO:0009966//regulation of signal transduction;GO:0048522//positive regulation of cellular process;[C]GO:0043229//intracellular organelle;GO:0005622//intracellular;GO:0005634//nucleus;GO:0043227//membrane-bounded organelle;GO:0043231//intracellular membrane-bounded organelle;GO:0044424//intracellular part;GO:0005623//cell;GO:0043226//organelle;GO:0044464//cell part;[F]GO:1901363//heterocyclic compound binding;GO:0003700//DNA-binding transcription factor activity;GO:0043565//sequence-specific DNA binding;GO:0005488//binding;GO:0003676//nucleic acid binding;GO:0140110//transcription regulator activity;GO:0003677//DNA binding;GO:0097159//organic cyclic compound binding;	[C]cell;organelle;[P]response to stimulus;signaling;multi-organism process;cellular process;immune system process;biological regulation;[F]binding;transcription regulator activity;	molecular_function;cellular_component;biological_process
Os03g0324600	0.851948	0.310744	0.515761	0.907445	0.71482	0.562394	0.133354	0.85307	-0.127608	0.969612	-0.0875211	0.991919	[F]GO:0005488//binding;GO:0043167//ion binding;GO:1901265//nucleoside phosphate binding;GO:0032555//purine ribonucleotide binding;GO:0032559//adenyl ribonucleotide binding;GO:0000166//nucleotide binding;GO:0043531//ADP binding;GO:0032553//ribonucleotide binding;GO:0043168//anion binding;GO:1901363//heterocyclic compound binding;GO:0030554//adenyl nucleotide binding;GO:0097367//carbohydrate derivative binding;GO:0097159//organic cyclic compound binding;GO:0036094//small molecule binding;GO:0017076//purine nucleotide binding;	[F]binding;	molecular_function
Os03g0324650													[F]GO:0043167//ion binding;GO:1901265//nucleoside phosphate binding;GO:0036094//small molecule binding;GO:0043168//anion binding;GO:0030554//adenyl nucleotide binding;GO:0097159//organic cyclic compound binding;GO:0017076//purine nucleotide binding;GO:1901363//heterocyclic compound binding;GO:0000166//nucleotide binding;GO:0032555//purine ribonucleotide binding;GO:0043531//ADP binding;GO:0005488//binding;GO:0097367//carbohydrate derivative binding;GO:0032553//ribonucleotide binding;GO:0032559//adenyl ribonucleotide binding;	[F]binding;	molecular_function
Os03g0324700	0.339738	0.639977	0.101343	0.963837	0.116946	0.929071	0.259538	0.807726	0.0105973	0.998359	0.262511	0.989753	[P]GO:0070085//glycosylation;GO:0071704//organic substance metabolic process;GO:0044249//cellular biosynthetic process;GO:0043170//macromolecule metabolic process;GO:1901566//organonitrogen compound biosynthetic process;GO:0006807//nitrogen compound metabolic process;GO:0009058//biosynthetic process;GO:0009101//glycoprotein biosynthetic process;GO:0043412//macromolecule modification;GO:0019538//protein metabolic process;GO:0009059//macromolecule biosynthetic process;GO:0036211//protein modification process;GO:0006464//cellular protein modification process;GO:1901564//organonitrogen compound metabolic process;GO:1901576//organic substance biosynthetic process;GO:0009987//cellular process;GO:0009100//glycoprotein metabolic process;GO:0006486//protein glycosylation;GO:0044260//cellular macromolecule metabolic process;GO:1901135//carbohydrate derivative metabolic process;GO:0043413//macromolecule glycosylation;GO:0034645//cellular macromolecule biosynthetic process;GO:0044267//cellular protein metabolic process;GO:0008152//metabolic process;GO:0044238//primary metabolic process;GO:0044237//cellular metabolic process;GO:1901137//carbohydrate derivative biosynthetic process;[F]GO:0016757//transferase activity, transferring glycosyl groups;GO:0003824//catalytic activity;GO:0016740//transferase activity;	[P]cellular process;metabolic process;[F]catalytic activity;	biological_process;molecular_function
Os03g0324800	-0.0961303	0.918334	-0.0814264	0.963837	0.118625	0.86953	-0.0261899	0.961384	-0.038863	0.992511	0.1038	0.989753
Os03g0324900	0.501203	0.836642	0.78695	0.89949	1.10052	0.483061	0.246584	0.679384	0.394676	0.729933	1.13982	0.353817	[P]GO:0070647//protein modification by small protein conjugation or removal;GO:0019538//protein metabolic process;GO:0036211//protein modification process;GO:0071704//organic substance metabolic process;GO:0016567//protein ubiquitination;GO:0032446//protein modification by small protein conjugation;GO:1901564//organonitrogen compound metabolic process;GO:0044260//cellular macromolecule metabolic process;GO:0009987//cellular process;GO:0044237//cellular metabolic process;GO:0006464//cellular protein modification process;GO:0043412//macromolecule modification;GO:0044267//cellular protein metabolic process;GO:0006807//nitrogen compound metabolic process;GO:0008152//metabolic process;GO:0044238//primary metabolic process;GO:0043170//macromolecule metabolic process;[C]GO:0044424//intracellular part;GO:0005737//cytoplasm;GO:0005623//cell;GO:0005622//intracellular;GO:0044464//cell part;[F]GO:0061659//ubiquitin-like protein ligase activity;GO:0140096//catalytic activity, acting on a protein;GO:0003824//catalytic activity;GO:0061630//ubiquitin protein ligase activity;GO:0004842//ubiquitin-protein transferase activity;GO:0016740//transferase activity;GO:0019787//ubiquitin-like protein transferase activity;	[C]cell;[P]metabolic process;cellular process;[F]catalytic activity;	biological_process;cellular_component;molecular_function
Os03g0325000													[P]GO:1901293//nucleoside phosphate biosynthetic process;GO:1901701//cellular response to oxygen-containing compound;GO:0044249//cellular biosynthetic process;GO:0006090//pyruvate metabolic process;GO:0019363//pyridine nucleotide biosynthetic process;GO:0009135//purine nucleoside diphosphate metabolic process;GO:0009179//purine ribonucleoside diphosphate metabolic process;GO:0019362//pyridine nucleotide metabolic process;GO:0072524//pyridine-containing compound metabolic process;GO:0042221//response to chemical;GO:0072521//purine-containing compound metabolic process;GO:0009185//ribonucleoside diphosphate metabolic process;GO:0019637//organophosphate metabolic process;GO:1901566//organonitrogen compound biosynthetic process;GO:0090407//organophosphate biosynthetic process;GO:0032787//monocarboxylic acid metabolic process;GO:0009206//purine ribonucleoside triphosphate biosynthetic process;GO:1901360//organic cyclic compound metabolic process;GO:0034404//nucleobase-containing small molecule biosynthetic process;GO:0009725//response to hormone;GO:0009123//nucleoside monophosphate metabolic process;GO:1901699//cellular response to nitrogen compound;GO:0008152//metabolic process;GO:0009166//nucleotide catabolic process;GO:0009161//ribonucleoside monophosphate metabolic process;GO:0016052//carbohydrate catabolic process;GO:0032869//cellular response to insulin stimulus;GO:0009142//nucleoside triphosphate biosynthetic process;GO:0006139//nucleobase-containing compound metabolic process;GO:1901361//organic cyclic compound catabolic process;GO:0034655//nucleobase-containing compound catabolic process;GO:0009141//nucleoside triphosphate metabolic process;GO:0009156//ribonucleoside monophosphate biosynthetic process;GO:1901137//carbohydrate derivative biosynthetic process;GO:0019693//ribose phosphate metabolic process;GO:0044248//cellular catabolic process;GO:0006757//ATP generation from ADP;GO:0009201//ribonucleoside triphosphate biosynthetic process;GO:0072525//pyridine-containing compound biosynthetic process;GO:0072522//purine-containing compound biosynthetic process;GO:0009259//ribonucleotide metabolic process;GO:0009199//ribonucleoside triphosphate metabolic process;GO:0006096//glycolytic process;GO:0046939//nucleotide phosphorylation;GO:0034641//cellular nitrogen compound metabolic process;GO:0009719//response to endogenous stimulus;GO:0042866//pyruvate biosynthetic process;GO:0009132//nucleoside diphosphate metabolic process;GO:0009117//nucleotide metabolic process;GO:0016053//organic acid biosynthetic process;GO:0006165//nucleoside diphosphate phosphorylation;GO:1901564//organonitrogen compound metabolic process;GO:0018130//heterocycle biosynthetic process;GO:0009152//purine ribonucleotide biosynthetic process;GO:1901575//organic substance catabolic process;GO:0044270//cellular nitrogen compound catabolic process;GO:1901362//organic cyclic compound biosynthetic process;GO:0051716//cellular response to stimulus;GO:0009168//purine ribonucleoside monophosphate biosynthetic process;GO:0032868//response to insulin;GO:0043436//oxoacid metabolic process;GO:0046483//heterocycle metabolic process;GO:0019438//aromatic compound biosynthetic process;GO:0006164//purine nucleotide biosynthetic process;GO:0046031//ADP metabolic process;GO:0006082//organic acid metabolic process;GO:0032870//cellular response to hormone stimulus;GO:0009127//purine nucleoside monophosphate biosynthetic process;GO:0050896//response to stimulus;GO:0009205//purine ribonucleoside triphosphate metabolic process;GO:0009144//purine nucleoside triphosphate metabolic process;GO:0006733//oxidoreduction coenzyme metabolic process;GO:0071417//cellular response to organonitrogen compound;GO:0005975//carbohydrate metabolic process;GO:0046700//heterocycle catabolic process;GO:0009124//nucleoside monophosphate biosynthetic process;GO:0055086//nucleobase-containing small molecule metabolic process;GO:0071495//cellular response to endogenous stimulus;GO:0019752//carboxylic acid metabolic process;GO:0044271//cellular nitrogen compound biosynthetic process;GO:0044238//primary metabolic process;GO:0046434//organophosphate catabolic process;GO:1901135//carbohydrate derivative metabolic process;GO:1901700//response to oxygen-containing compound;GO:0071375//cellular response to peptide hormone stimulus;GO:1901652//response to peptide;GO:0019439//aromatic compound catabolic process;GO:1901576//organic substance biosynthetic process;GO:0009150//purine ribonucleotide metabolic process;GO:0009058//biosynthetic process;GO:0009056//catabolic process;GO:0016310//phosphorylation;GO:0070887//cellular response to chemical stimulus;GO:0006807//nitrogen compound metabolic process;GO:1901698//response to nitrogen compound;GO:0006793//phosphorus metabolic process;GO:0009987//cellular process;GO:0009167//purine ribonucleoside monophosphate metabolic process;GO:0009145//purine nucleoside triphosphate biosynthetic process;GO:0006754//ATP biosynthetic process;GO:0072330//monocarboxylic acid biosynthetic process;GO:0071704//organic substance metabolic process;GO:0010243//response to organonitrogen compound;GO:0009126//purine nucleoside monophosphate metabolic process;GO:0051188//cofactor biosynthetic process;GO:0044283//small molecule biosynthetic process;GO:0019359//nicotinamide nucleotide biosynthetic process;GO:0046496//nicotinamide nucleotide metabolic process;GO:0044237//cellular metabolic process;GO:0006725//cellular aromatic compound metabolic process;GO:0009165//nucleotide biosynthetic process;GO:0071310//cellular response to organic substance;GO:0006732//coenzyme metabolic process;GO:0009108//coenzyme biosynthetic process;GO:1901653//cellular response to peptide;GO:0043434//response to peptide hormone;GO:0044281//small molecule metabolic process;GO:0051186//cofactor metabolic process;GO:0034654//nucleobase-containing compound biosynthetic process;GO:0046390//ribose phosphate biosynthetic process;GO:0006091//generation of precursor metabolites and energy;GO:0006796//phosphate-containing compound metabolic process;GO:0006163//purine nucleotide metabolic process;GO:0017144//drug metabolic process;GO:0006753//nucleoside phosphate metabolic process;GO:0009260//ribonucleotide biosynthetic process;GO:0046394//carboxylic acid biosynthetic process;GO:0010033//response to organic substance;GO:1901292//nucleoside phosphate catabolic process;GO:0046034//ATP metabolic process;[C]GO:0044464//cell part;GO:0005737//cytoplasm;GO:0044424//intracellular part;GO:0005622//intracellular;GO:0005623//cell;[F]GO:0004743//pyruvate kinase activity;GO:0005488//binding;GO:0030955//potassium ion binding;GO:0043167//ion binding;GO:0000287//magnesium ion binding;GO:0016773//phosphotransferase activity, alcohol group as acceptor;GO:0031420//alkali metal ion binding;GO:0043169//cation binding;GO:0016772//transferase activity, transferring phosphorus-containing groups;GO:0016740//transferase activity;GO:0003824//catalytic activity;GO:0016301//kinase activity;GO:0046872//metal ion binding;	[C]cell;[P]cellular process;response to stimulus;metabolic process;[F]binding;catalytic activity;	cellular_component;biological_process;molecular_function
Os03g0325133
Os03g0325400	-0.737882	0.280953	-0.236499	0.963837	-0.438199	0.69467	0.198168	0.865641	0.0287781	0.998224	0.567741	0.940961
Os03g0325500	0.505846	0.77888	0.655504	0.905074	1.26386	0.267263	-0.0842054	0.927709	-0.509056	0.82043	-0.1306	0.989753	[C]GO:0005623//cell;GO:0044424//intracellular part;GO:0043227//membrane-bounded organelle;GO:0005622//intracellular;GO:0043229//intracellular organelle;GO:0043231//intracellular membrane-bounded organelle;GO:0044464//cell part;GO:0005634//nucleus;GO:0043226//organelle;[F]GO:0003676//nucleic acid binding;GO:1901363//heterocyclic compound binding;GO:0097159//organic cyclic compound binding;GO:0003677//DNA binding;GO:0005488//binding;	[C]organelle;cell;[F]binding;	cellular_component;molecular_function
Os03g0325600	1.45611	0.153443	1.2809	0.610634	1.51801	0.349005	-1.62142	0.000354364	-0.818243	0.381446	0.0880949	0.996728	[P]GO:0048856//anatomical structure development;GO:0032502//developmental process;GO:0007275//multicellular organism development;GO:0032501//multicellular organismal process;[C]GO:0005623//cell;GO:0043229//intracellular organelle;GO:0044424//intracellular part;GO:0044464//cell part;GO:0005622//intracellular;GO:0043231//intracellular membrane-bounded organelle;GO:0043226//organelle;GO:0005634//nucleus;GO:0043227//membrane-bounded organelle;[F]GO:1901363//heterocyclic compound binding;GO:0097159//organic cyclic compound binding;GO:0005488//binding;GO:0003677//DNA binding;GO:0003676//nucleic acid binding;	[C]cell;organelle;[P]multicellular organismal process;developmental process;[F]binding;	cellular_component;biological_process;molecular_function
Os03g0325900							-0.659429	0.703757	-0.472308	0.969612	-0.000454284	0.99974
Os03g0326000	0.502967	0.748717	0.997487	0.676814	1.83544	0.0711778	-0.924145	0.0586178	-0.667606	0.39995	-0.00176219	0.999388	[P]GO:0061024//membrane organization;GO:0006869//lipid transport;GO:0006820//anion transport;GO:0015711//organic anion transport;GO:0016043//cellular component organization;GO:0065007//biological regulation;GO:0051234//establishment of localization;GO:0051179//localization;GO:0065008//regulation of biological quality;GO:0010876//lipid localization;GO:0034204//lipid translocation;GO:0009987//cellular process;GO:0097035//regulation of membrane lipid distribution;GO:0071840//cellular component organization or biogenesis;GO:0015914//phospholipid transport;GO:0045332//phospholipid translocation;GO:0006811//ion transport;GO:0071702//organic substance transport;GO:0015748//organophosphate ester transport;GO:0006810//transport;GO:0033036//macromolecule localization;[C]GO:0044464//cell part;GO:0005623//cell;GO:0016021//integral component of membrane;GO:0031224//intrinsic component of membrane;GO:0005886//plasma membrane;GO:0016020//membrane;GO:0044425//membrane part;GO:0071944//cell periphery;[F]GO:0043167//ion binding;GO:0036094//small molecule binding;GO:0043169//cation binding;GO:0005524//ATP binding;GO:0003824//catalytic activity;GO:0043168//anion binding;GO:0016817//hydrolase activity, acting on acid anhydrides;GO:0000287//magnesium ion binding;GO:0043492//ATPase activity, coupled to movement of substances;GO:0032555//purine ribonucleotide binding;GO:0017076//purine nucleotide binding;GO:0046872//metal ion binding;GO:0005319//lipid transporter activity;GO:0004012//phospholipid-translocating ATPase activity;GO:0017111//nucleoside-triphosphatase activity;GO:0035639//purine ribonucleoside triphosphate binding;GO:0032559//adenyl ribonucleotide binding;GO:0005215//transporter activity;GO:1901265//nucleoside phosphate binding;GO:0016818//hydrolase activity, acting on acid anhydrides, in phosphorus-containing anhydrides;GO:0097367//carbohydrate derivative binding;GO:0005488//binding;GO:0097159//organic cyclic compound binding;GO:0016887//ATPase activity;GO:0000166//nucleotide binding;GO:0032553//ribonucleotide binding;GO:0016462//pyrophosphatase activity;GO:1901363//heterocyclic compound binding;GO:0042623//ATPase activity, coupled;GO:0016787//hydrolase activity;GO:0030554//adenyl nucleotide binding;GO:0005548//phospholipid transporter activity;GO:0008144//drug binding;	[C]membrane;cell;membrane part;[P]biological regulation;cellular component organization or biogenesis;cellular process;localization;[F]binding;catalytic activity;transporter activity;	molecular_function;biological_process;cellular_component
Os03g0326100	0.424735	0.923026	0.980924	0.883344	1.55069	0.497546	-1.2395	0.0784332	-0.560459	0.855722	0.234452	0.989753	[C]GO:0044425//membrane part;GO:0031224//intrinsic component of membrane;GO:0016020//membrane;GO:0016021//integral component of membrane;[F]GO:0032559//adenyl ribonucleotide binding;GO:0043167//ion binding;GO:0008144//drug binding;GO:0016462//pyrophosphatase activity;GO:0004012//phospholipid-translocating ATPase activity;GO:0097367//carbohydrate derivative binding;GO:0016787//hydrolase activity;GO:0017076//purine nucleotide binding;GO:0016887//ATPase activity;GO:0042623//ATPase activity, coupled;GO:0043492//ATPase activity, coupled to movement of substances;GO:0005488//binding;GO:0046872//metal ion binding;GO:0005548//phospholipid transporter activity;GO:0000166//nucleotide binding;GO:0035639//purine ribonucleoside triphosphate binding;GO:0017111//nucleoside-triphosphatase activity;GO:0005215//transporter activity;GO:0032555//purine ribonucleotide binding;GO:0032553//ribonucleotide binding;GO:0030554//adenyl nucleotide binding;GO:0005319//lipid transporter activity;GO:1901363//heterocyclic compound binding;GO:1901265//nucleoside phosphate binding;GO:0016818//hydrolase activity, acting on acid anhydrides, in phosphorus-containing anhydrides;GO:0043168//anion binding;GO:0016817//hydrolase activity, acting on acid anhydrides;GO:0097159//organic cyclic compound binding;GO:0003824//catalytic activity;GO:0036094//small molecule binding;GO:0000287//magnesium ion binding;GO:0043169//cation binding;GO:0005524//ATP binding;	[C]membrane part;membrane;[F]catalytic activity;transporter activity;binding;	molecular_function;cellular_component
Os03g0326200	1.16368	0.486684	1.84396	0.21561	2.53586	0.0608354	-1.08644	0.0746918	-0.686625	0.726378	-0.0374019	0.999388	[P]GO:0015748//organophosphate ester transport;GO:0045332//phospholipid translocation;GO:0051234//establishment of localization;GO:0009987//cellular process;GO:0065008//regulation of biological quality;GO:0061024//membrane organization;GO:0006869//lipid transport;GO:0006820//anion transport;GO:0006811//ion transport;GO:0051179//localization;GO:0034204//lipid translocation;GO:0033036//macromolecule localization;GO:0015711//organic anion transport;GO:0016043//cellular component organization;GO:0071702//organic substance transport;GO:0010876//lipid localization;GO:0065007//biological regulation;GO:0015914//phospholipid transport;GO:0006810//transport;GO:0097035//regulation of membrane lipid distribution;GO:0071840//cellular component organization or biogenesis;[C]GO:0044464//cell part;GO:0005623//cell;GO:0031224//intrinsic component of membrane;GO:0071944//cell periphery;GO:0005886//plasma membrane;GO:0044425//membrane part;GO:0016020//membrane;GO:0016021//integral component of membrane;[F]GO:0000166//nucleotide binding;GO:0036094//small molecule binding;GO:0003824//catalytic activity;GO:0016887//ATPase activity;GO:0016818//hydrolase activity, acting on acid anhydrides, in phosphorus-containing anhydrides;GO:0008144//drug binding;GO:0032553//ribonucleotide binding;GO:0016462//pyrophosphatase activity;GO:0016787//hydrolase activity;GO:0097159//organic cyclic compound binding;GO:0042623//ATPase activity, coupled;GO:0097367//carbohydrate derivative binding;GO:0032555//purine ribonucleotide binding;GO:0032559//adenyl ribonucleotide binding;GO:0043169//cation binding;GO:1901265//nucleoside phosphate binding;GO:0005524//ATP binding;GO:0030554//adenyl nucleotide binding;GO:0005215//transporter activity;GO:0005319//lipid transporter activity;GO:1901363//heterocyclic compound binding;GO:0043168//anion binding;GO:0043492//ATPase activity, coupled to movement of substances;GO:0005488//binding;GO:0005548//phospholipid transporter activity;GO:0046872//metal ion binding;GO:0043167//ion binding;GO:0017111//nucleoside-triphosphatase activity;GO:0016817//hydrolase activity, acting on acid anhydrides;GO:0004012//phospholipid-translocating ATPase activity;GO:0035639//purine ribonucleoside triphosphate binding;GO:0000287//magnesium ion binding;GO:0017076//purine nucleotide binding;	[C]membrane;cell;membrane part;[P]cellular component organization or biogenesis;cellular process;biological regulation;localization;[F]transporter activity;binding;catalytic activity;	molecular_function;cellular_component;biological_process
Os03g0326300	-0.0317986	0.957709	0.0459193	0.9745	-0.106251	0.886526	-0.101842	0.882676	-0.102366	0.978372	0.0107055	0.999388
Os03g0326350	0.0784912	0.938988	0.148247	0.963837
Os03g0326500	0.656123	0.0841259	0.70946	0.54668	0.404037	0.663554	-0.896368	0.00758027	-0.509169	0.633722	0.245285	0.989753	[P]GO:0065007//biological regulation;GO:0055114//oxidation-reduction process;GO:0065008//regulation of biological quality;GO:0019725//cellular homeostasis;GO:0008152//metabolic process;GO:0042592//homeostatic process;GO:0050789//regulation of biological process;GO:0050794//regulation of cellular process;GO:0045454//cell redox homeostasis;GO:0009987//cellular process;[C]GO:0009507//chloroplast;GO:0043231//intracellular membrane-bounded organelle;GO:0005622//intracellular;GO:0044424//intracellular part;GO:0043226//organelle;GO:0009536//plastid;GO:0043227//membrane-bounded organelle;GO:0044444//cytoplasmic part;GO:0005737//cytoplasm;GO:0044464//cell part;GO:0043229//intracellular organelle;GO:0005623//cell;	[C]cell;organelle;[P]cellular process;metabolic process;biological regulation;	cellular_component;biological_process
Os03g0326600	-0.152235	0.891053	-0.24797	0.939068	-0.0820361	0.929071	0.493294	0.156805	0.322324	0.845646	0.260673	0.989753	[P]GO:0000375//RNA splicing, via transesterification reactions;GO:0010467//gene expression;GO:0006807//nitrogen compound metabolic process;GO:0044238//primary metabolic process;GO:0034641//cellular nitrogen compound metabolic process;GO:0044237//cellular metabolic process;GO:0008380//RNA splicing;GO:0000398//mRNA splicing, via spliceosome;GO:0006139//nucleobase-containing compound metabolic process;GO:0016071//mRNA metabolic process;GO:0000377//RNA splicing, via transesterification reactions with bulged adenosine as nucleophile;GO:0009987//cellular process;GO:0090304//nucleic acid metabolic process;GO:0016070//RNA metabolic process;GO:0046483//heterocycle metabolic process;GO:0006396//RNA processing;GO:0008152//metabolic process;GO:1901360//organic cyclic compound metabolic process;GO:0043170//macromolecule metabolic process;GO:0071704//organic substance metabolic process;GO:0006397//mRNA processing;GO:0006725//cellular aromatic compound metabolic process;[C]GO:0043229//intracellular organelle;GO:0044464//cell part;GO:0005623//cell;GO:0043226//organelle;GO:1990904//ribonucleoprotein complex;GO:0043227//membrane-bounded organelle;GO:0044422//organelle part;GO:0005622//intracellular;GO:0044446//intracellular organelle part;GO:0005689//U12-type spliceosomal complex;GO:0043231//intracellular membrane-bounded organelle;GO:0005681//spliceosomal complex;GO:0005634//nucleus;GO:0032991//protein-containing complex;GO:0044424//intracellular part;GO:0044428//nuclear part;[F]GO:0017069//snRNA binding;GO:0003676//nucleic acid binding;GO:0005488//binding;GO:0036002//pre-mRNA binding;GO:1901363//heterocyclic compound binding;GO:0097157//pre-mRNA intronic binding;GO:0097159//organic cyclic compound binding;GO:0003723//RNA binding;	[C]protein-containing complex;organelle;cell;organelle part;[P]cellular process;metabolic process;[F]binding;	biological_process;cellular_component;molecular_function
Os03g0327100	-0.00191684	0.999749	0.492587	0.963837	1.53608	0.255538	-0.259574	0.784822	0.0927644	0.982608	0.235728	0.989753	[P]GO:0009889//regulation of biosynthetic process;GO:0051252//regulation of RNA metabolic process;GO:0050794//regulation of cellular process;GO:0031326//regulation of cellular biosynthetic process;GO:0051171//regulation of nitrogen compound metabolic process;GO:0031323//regulation of cellular metabolic process;GO:0010468//regulation of gene expression;GO:1903506//regulation of nucleic acid-templated transcription;GO:0010556//regulation of macromolecule biosynthetic process;GO:0080090//regulation of primary metabolic process;GO:0060255//regulation of macromolecule metabolic process;GO:2000112//regulation of cellular macromolecule biosynthetic process;GO:0019222//regulation of metabolic process;GO:0050789//regulation of biological process;GO:0065007//biological regulation;GO:2001141//regulation of RNA biosynthetic process;GO:0006355//regulation of transcription, DNA-templated;GO:0019219//regulation of nucleobase-containing compound metabolic process;[C]GO:0044464//cell part;GO:0005622//intracellular;GO:0044424//intracellular part;GO:0005634//nucleus;GO:0005623//cell;GO:0043226//organelle;GO:0043227//membrane-bounded organelle;GO:0043231//intracellular membrane-bounded organelle;GO:0043229//intracellular organelle;[F]GO:0003676//nucleic acid binding;GO:1901363//heterocyclic compound binding;GO:0097159//organic cyclic compound binding;GO:0005488//binding;GO:0003677//DNA binding;	[C]organelle;cell;[P]biological regulation;[F]binding;	molecular_function;cellular_component;biological_process
Os03g0327600	-1.05802	0.0310322	-0.71901	0.56891	-0.321341	0.764076	-0.517989	0.0314958	-0.203115	0.969612	-0.0237546	0.999388	[F]GO:0030246//carbohydrate binding;GO:0005488//binding;	[F]binding;	molecular_function
Os03g0327700	0.24482	0.907932	0.176204	0.963837	0.0699854	0.953527	-0.358659	0.624202	-0.322478	0.969612	-0.118842	0.989753	[P]GO:0006139//nucleobase-containing compound metabolic process;GO:0008152//metabolic process;GO:0015074//DNA integration;GO:0006259//DNA metabolic process;GO:0090304//nucleic acid metabolic process;GO:0044237//cellular metabolic process;GO:0071704//organic substance metabolic process;GO:1901360//organic cyclic compound metabolic process;GO:0006807//nitrogen compound metabolic process;GO:0034641//cellular nitrogen compound metabolic process;GO:0043170//macromolecule metabolic process;GO:0009987//cellular process;GO:0044260//cellular macromolecule metabolic process;GO:0046483//heterocycle metabolic process;GO:0044238//primary metabolic process;GO:0006725//cellular aromatic compound metabolic process;[C]GO:0044446//intracellular organelle part;GO:0044424//intracellular part;GO:0005634//nucleus;GO:0043227//membrane-bounded organelle;GO:0044464//cell part;GO:0016020//membrane;GO:0044425//membrane part;GO:0000943//retrotransposon nucleocapsid;GO:0031224//intrinsic component of membrane;GO:0044422//organelle part;GO:0016021//integral component of membrane;GO:0043229//intracellular organelle;GO:0005622//intracellular;GO:0044428//nuclear part;GO:0005623//cell;GO:0043231//intracellular membrane-bounded organelle;GO:0043226//organelle;[F]GO:1901363//heterocyclic compound binding;GO:0003676//nucleic acid binding;GO:0097159//organic cyclic compound binding;GO:0005488//binding;GO:0046872//metal ion binding;GO:0008270//zinc ion binding;GO:0046914//transition metal ion binding;GO:0043169//cation binding;GO:0043167//ion binding;	[C]membrane;organelle part;organelle;cell;membrane part;[P]cellular process;metabolic process;[F]binding;	cellular_component;biological_process;molecular_function
Os03g0327751							0.241358	0.838018					[P]GO:0071704//organic substance metabolic process;GO:0090304//nucleic acid metabolic process;GO:0034641//cellular nitrogen compound metabolic process;GO:0008152//metabolic process;GO:0006139//nucleobase-containing compound metabolic process;GO:0044237//cellular metabolic process;GO:0044238//primary metabolic process;GO:0006259//DNA metabolic process;GO:0006725//cellular aromatic compound metabolic process;GO:0015074//DNA integration;GO:0043170//macromolecule metabolic process;GO:0046483//heterocycle metabolic process;GO:1901360//organic cyclic compound metabolic process;GO:0006807//nitrogen compound metabolic process;GO:0044260//cellular macromolecule metabolic process;GO:0009987//cellular process;[C]GO:0000943//retrotransposon nucleocapsid;GO:0005634//nucleus;GO:0043229//intracellular organelle;GO:0031224//intrinsic component of membrane;GO:0005622//intracellular;GO:0005623//cell;GO:0016020//membrane;GO:0044428//nuclear part;GO:0044425//membrane part;GO:0044422//organelle part;GO:0016021//integral component of membrane;GO:0044424//intracellular part;GO:0043226//organelle;GO:0044446//intracellular organelle part;GO:0043231//intracellular membrane-bounded organelle;GO:0043227//membrane-bounded organelle;GO:0044464//cell part;[F]GO:0005488//binding;GO:0043169//cation binding;GO:0043167//ion binding;GO:0046914//transition metal ion binding;GO:0046872//metal ion binding;GO:1901363//heterocyclic compound binding;GO:0008270//zinc ion binding;GO:0097159//organic cyclic compound binding;GO:0003676//nucleic acid binding;	[C]cell;membrane part;membrane;organelle;organelle part;[P]metabolic process;cellular process;[F]binding;	biological_process;molecular_function;cellular_component
Os03g0327800	0.136276	0.967864	1.31322	0.549776	1.13716	0.564215	1.45855	0.0901758	-0.12489	0.98391	1.40895	0.461067	[P]GO:0019219//regulation of nucleobase-containing compound metabolic process;GO:2001141//regulation of RNA biosynthetic process;GO:0010468//regulation of gene expression;GO:0010556//regulation of macromolecule biosynthetic process;GO:1903506//regulation of nucleic acid-templated transcription;GO:0060255//regulation of macromolecule metabolic process;GO:0051252//regulation of RNA metabolic process;GO:0031326//regulation of cellular biosynthetic process;GO:0050789//regulation of biological process;GO:0051171//regulation of nitrogen compound metabolic process;GO:2000112//regulation of cellular macromolecule biosynthetic process;GO:0031323//regulation of cellular metabolic process;GO:0019222//regulation of metabolic process;GO:0080090//regulation of primary metabolic process;GO:0006355//regulation of transcription, DNA-templated;GO:0050794//regulation of cellular process;GO:0065007//biological regulation;GO:0009889//regulation of biosynthetic process;[C]GO:0005622//intracellular;GO:0043227//membrane-bounded organelle;GO:0044464//cell part;GO:0005623//cell;GO:0043231//intracellular membrane-bounded organelle;GO:0005634//nucleus;GO:0044424//intracellular part;GO:0043226//organelle;GO:0043229//intracellular organelle;[F]GO:0003676//nucleic acid binding;GO:0005488//binding;GO:1901363//heterocyclic compound binding;GO:0003677//DNA binding;GO:0097159//organic cyclic compound binding;	[C]cell;organelle;[P]biological regulation;[F]binding;	cellular_component;molecular_function;biological_process
Os03g0327900	0.0789696	0.938988
Os03g0328000	0.180273	0.870785	-0.10676	0.963837	-0.284191	0.761249	0.276936	0.337897	0.0719751	0.969612	0.070243	0.989753	[P]GO:0023052//signaling;GO:0065007//biological regulation;GO:0007264//small GTPase mediated signal transduction;GO:0050896//response to stimulus;GO:0050794//regulation of cellular process;GO:0051716//cellular response to stimulus;GO:0035556//intracellular signal transduction;GO:0007154//cell communication;GO:0009987//cellular process;GO:0007165//signal transduction;GO:0050789//regulation of biological process;[F]GO:0098772//molecular function regulator;GO:0005488//binding;GO:0005515//protein binding;GO:0005085//guanyl-nucleotide exchange factor activity;GO:0019899//enzyme binding;GO:0051020//GTPase binding;	[P]signaling;response to stimulus;biological regulation;cellular process;[F]molecular function regulator;binding;	molecular_function;biological_process
Os03g0328100	0.442253	0.181428	-0.110543	0.963837	-0.418426	0.582264	1.20493	0.0306303	0.233727	0.969612	0.605886	0.941985	[P]GO:0005996//monosaccharide metabolic process;GO:0071704//organic substance metabolic process;GO:0044281//small molecule metabolic process;GO:0006004//fucose metabolic process;GO:0005975//carbohydrate metabolic process;GO:0044238//primary metabolic process;GO:0008152//metabolic process;GO:0019318//hexose metabolic process;[C]GO:0016021//integral component of membrane;GO:0044425//membrane part;GO:0005622//intracellular;GO:0016020//membrane;GO:0005623//cell;GO:0044464//cell part;GO:0005737//cytoplasm;GO:0044424//intracellular part;GO:0031224//intrinsic component of membrane;[F]GO:0003824//catalytic activity;GO:0016740//transferase activity;GO:0016757//transferase activity, transferring glycosyl groups;	[C]membrane;cell;membrane part;[P]metabolic process;[F]catalytic activity;	molecular_function;biological_process;cellular_component
Os03g0328300	-0.546637	0.760986	-0.567501	0.948145	-0.823935	0.648125	-0.0783511	0.968412	0.234952	0.969612	-0.00998067	0.999388	[P]GO:0006996//organelle organization;GO:0046907//intracellular transport;GO:0009987//cellular process;GO:0007030//Golgi organization;GO:0051179//localization;GO:0033036//macromolecule localization;GO:0034613//cellular protein localization;GO:0016192//vesicle-mediated transport;GO:0071840//cellular component organization or biogenesis;GO:0006888//ER to Golgi vesicle-mediated transport;GO:0006810//transport;GO:0048193//Golgi vesicle transport;GO:0042886//amide transport;GO:0008104//protein localization;GO:0051641//cellular localization;GO:0051234//establishment of localization;GO:0015833//peptide transport;GO:0071702//organic substance transport;GO:0070727//cellular macromolecule localization;GO:0051649//establishment of localization in cell;GO:0071705//nitrogen compound transport;GO:0015031//protein transport;GO:0010256//endomembrane system organization;GO:0016043//cellular component organization;GO:0006886//intracellular protein transport;GO:0045184//establishment of protein localization;[C]GO:0005794//Golgi apparatus;GO:0031982//vesicle;GO:0031224//intrinsic component of membrane;GO:0043231//intracellular membrane-bounded organelle;GO:0043229//intracellular organelle;GO:0044464//cell part;GO:0044432//endoplasmic reticulum part;GO:0043227//membrane-bounded organelle;GO:0016020//membrane;GO:0016021//integral component of membrane;GO:0031984//organelle subcompartment;GO:0098827//endoplasmic reticulum subcompartment;GO:0043226//organelle;GO:0005789//endoplasmic reticulum membrane;GO:0044444//cytoplasmic part;GO:0044422//organelle part;GO:0044446//intracellular organelle part;GO:0042175//nuclear outer membrane-endoplasmic reticulum membrane network;GO:0030134//COPII-coated ER to Golgi transport vesicle;GO:0012505//endomembrane system;GO:0030135//coated vesicle;GO:0005793//endoplasmic reticulum-Golgi intermediate compartment;GO:0044425//membrane part;GO:0005622//intracellular;GO:0005798//Golgi-associated vesicle;GO:0044424//intracellular part;GO:0031410//cytoplasmic vesicle;GO:0005783//endoplasmic reticulum;GO:0005623//cell;GO:0005737//cytoplasm;GO:0097708//intracellular vesicle;	[C]organelle;organelle part;membrane;cell;membrane part;[P]cellular process;localization;cellular component organization or biogenesis;	cellular_component;biological_process
Os03g0328400	0.0778054	0.938988	-0.154173	0.963837	0.13827	0.905241	-0.0851141	0.865641	-0.27686	0.834942	-0.126632	0.989753	[C]GO:0016021//integral component of membrane;GO:0016020//membrane;GO:0031224//intrinsic component of membrane;GO:0044425//membrane part;[F]GO:1901265//nucleoside phosphate binding;GO:0102486//dCTP phosphohydrolase activity;GO:0102491//dGTP phosphohydrolase activity;GO:0097159//organic cyclic compound binding;GO:0017076//purine nucleotide binding;GO:0016817//hydrolase activity, acting on acid anhydrides;GO:0102487//dUTP phosphohydrolase activity;GO:0016818//hydrolase activity, acting on acid anhydrides, in phosphorus-containing anhydrides;GO:0016787//hydrolase activity;GO:0036094//small molecule binding;GO:0032555//purine ribonucleotide binding;GO:0000166//nucleotide binding;GO:0102490//8-oxo-dGTP phosphohydrolase activity;GO:0102489//GTP phosphohydrolase activity;GO:0035639//purine ribonucleoside triphosphate binding;GO:0102488//dTTP phosphohydrolase activity;GO:0008144//drug binding;GO:0097367//carbohydrate derivative binding;GO:0030554//adenyl nucleotide binding;GO:0102485//dATP phosphohydrolase activity;GO:0003824//catalytic activity;GO:0032559//adenyl ribonucleotide binding;GO:0005488//binding;GO:0005524//ATP binding;GO:0032553//ribonucleotide binding;GO:0043167//ion binding;GO:1901363//heterocyclic compound binding;GO:0043168//anion binding;	[C]membrane part;membrane;[F]catalytic activity;binding;	molecular_function;cellular_component
Os03g0328450	-0.67946	0.785906	-0.360891	0.963837	0.0455286	0.995268	0.489388	0.804003	0.518378	0.969612	0.278124	0.989753	[C]GO:0044425//membrane part;GO:0016020//membrane;GO:0016021//integral component of membrane;GO:0031224//intrinsic component of membrane;[F]GO:0030554//adenyl nucleotide binding;GO:0016787//hydrolase activity;GO:0000166//nucleotide binding;GO:1901265//nucleoside phosphate binding;GO:0102489//GTP phosphohydrolase activity;GO:0032559//adenyl ribonucleotide binding;GO:0008144//drug binding;GO:0035639//purine ribonucleoside triphosphate binding;GO:0102490//8-oxo-dGTP phosphohydrolase activity;GO:0003824//catalytic activity;GO:0102486//dCTP phosphohydrolase activity;GO:0097159//organic cyclic compound binding;GO:0016817//hydrolase activity, acting on acid anhydrides;GO:1901363//heterocyclic compound binding;GO:0036094//small molecule binding;GO:0097367//carbohydrate derivative binding;GO:0005524//ATP binding;GO:0102491//dGTP phosphohydrolase activity;GO:0102487//dUTP phosphohydrolase activity;GO:0102488//dTTP phosphohydrolase activity;GO:0102485//dATP phosphohydrolase activity;GO:0017076//purine nucleotide binding;GO:0032553//ribonucleotide binding;GO:0043168//anion binding;GO:0032555//purine ribonucleotide binding;GO:0005488//binding;GO:0043167//ion binding;GO:0016818//hydrolase activity, acting on acid anhydrides, in phosphorus-containing anhydrides;	[C]membrane;membrane part;[F]binding;catalytic activity;	molecular_function;cellular_component
Os03g0328501	0.1293	0.938988	-0.301544	0.963837	-0.44458	0.828682	0.642476	0.414765	0.0286271	0.998224	-0.00906747	0.999388	[C]GO:0016021//integral component of membrane;GO:0016020//membrane;GO:0044425//membrane part;GO:0031224//intrinsic component of membrane;	[C]membrane part;membrane;	cellular_component
Os03g0328600	0.00352059	0.999749	-0.075302	0.963837	-0.103232	0.929071	-0.415869	0.748567	-0.223457	0.969612	-0.236455	0.989753
Os03g0328900	0.270838	0.659207	-0.0989611	0.963837	0.0153663	0.990507	-0.689935	0.0772676	-0.751564	0.107014	-0.758891	0.276029	[F]GO:1901363//heterocyclic compound binding;GO:0005488//binding;GO:0003677//DNA binding;GO:0097159//organic cyclic compound binding;GO:0003676//nucleic acid binding;GO:0043169//cation binding;GO:0046872//metal ion binding;GO:0043167//ion binding;GO:0003723//RNA binding;	[F]binding;	molecular_function
Os03g0329200	0.135368	0.938988	-0.269343	0.963837	-0.366409	0.873025	0.372026	0.731555	-0.0393554	0.998224	-0.304325	0.989753	[F]GO:0043167//ion binding;GO:0043169//cation binding;GO:0005488//binding;GO:0003723//RNA binding;GO:0097159//organic cyclic compound binding;GO:0003676//nucleic acid binding;GO:1901363//heterocyclic compound binding;GO:0003677//DNA binding;GO:0046872//metal ion binding;	[F]binding;	molecular_function
Os03g0329500	0.371729	0.585225	-0.0990582	0.971448	0.108865	0.929071	-1.26502	0.023859	-0.904752	0.431822	-0.729635	0.907402	[P]GO:0044238//primary metabolic process;GO:0044248//cellular catabolic process;GO:0045229//external encapsulating structure organization;GO:0051273//beta-glucan metabolic process;GO:0009057//macromolecule catabolic process;GO:0000272//polysaccharide catabolic process;GO:0044247//cellular polysaccharide catabolic process;GO:0009251//glucan catabolic process;GO:0071840//cellular component organization or biogenesis;GO:0016043//cellular component organization;GO:0008152//metabolic process;GO:0030245//cellulose catabolic process;GO:0044260//cellular macromolecule metabolic process;GO:1901575//organic substance catabolic process;GO:0051275//beta-glucan catabolic process;GO:0009056//catabolic process;GO:0030243//cellulose metabolic process;GO:0044275//cellular carbohydrate catabolic process;GO:0071555//cell wall organization;GO:0009987//cellular process;GO:0044264//cellular polysaccharide metabolic process;GO:0006073//cellular glucan metabolic process;GO:0071704//organic substance metabolic process;GO:0005976//polysaccharide metabolic process;GO:0044042//glucan metabolic process;GO:0044262//cellular carbohydrate metabolic process;GO:0016052//carbohydrate catabolic process;GO:0071554//cell wall organization or biogenesis;GO:0005975//carbohydrate metabolic process;GO:0044237//cellular metabolic process;GO:0043170//macromolecule metabolic process;[C]GO:0031224//intrinsic component of membrane;GO:0016020//membrane;GO:0016021//integral component of membrane;GO:0044425//membrane part;[F]GO:0008810//cellulase activity;GO:0004553//hydrolase activity, hydrolyzing O-glycosyl compounds;GO:0003824//catalytic activity;GO:0016798//hydrolase activity, acting on glycosyl bonds;GO:0016787//hydrolase activity;	[C]membrane part;membrane;[P]cellular component organization or biogenesis;metabolic process;cellular process;[F]catalytic activity;	cellular_component;biological_process;molecular_function
Os03g0329700	1.52937	0.0360515	0.863869	0.699603	1.04294	0.405537	-0.334126	0.391463	-0.264708	0.91654	-0.379552	0.989753	[C]GO:0016020//membrane;GO:0016021//integral component of membrane;GO:0031224//intrinsic component of membrane;GO:0044425//membrane part;[F]GO:0004672//protein kinase activity;GO:0032559//adenyl ribonucleotide binding;GO:0032553//ribonucleotide binding;GO:0016773//phosphotransferase activity, alcohol group as acceptor;GO:0016772//transferase activity, transferring phosphorus-containing groups;GO:0036094//small molecule binding;GO:0003824//catalytic activity;GO:1901363//heterocyclic compound binding;GO:0016301//kinase activity;GO:0097367//carbohydrate derivative binding;GO:0032555//purine ribonucleotide binding;GO:0005524//ATP binding;GO:0000166//nucleotide binding;GO:0005488//binding;GO:0097159//organic cyclic compound binding;GO:1901265//nucleoside phosphate binding;GO:0030554//adenyl nucleotide binding;GO:0016740//transferase activity;GO:0043167//ion binding;GO:0017076//purine nucleotide binding;GO:0140096//catalytic activity, acting on a protein;GO:0008144//drug binding;GO:0035639//purine ribonucleoside triphosphate binding;GO:0043168//anion binding;	[C]membrane part;membrane;[F]binding;catalytic activity;	cellular_component;molecular_function
Os03g0329900	0.42757	0.355727	0.0657894	0.966972	0.41181	0.484627	0.103925	0.853986	0.199454	0.93356	0.291788	0.913517	[C]GO:0043227//membrane-bounded organelle;GO:0043229//intracellular organelle;GO:0043231//intracellular membrane-bounded organelle;GO:0043226//organelle;GO:0044464//cell part;GO:0005623//cell;GO:0005634//nucleus;GO:0044424//intracellular part;GO:0005622//intracellular;[F]GO:0097159//organic cyclic compound binding;GO:0003676//nucleic acid binding;GO:0005488//binding;GO:1901363//heterocyclic compound binding;GO:0003677//DNA binding;	[C]organelle;cell;[F]binding;	cellular_component;molecular_function
Os03g0330000	0.0307756	0.976928	-0.230836	0.963837	0.328187	0.543488	-0.255109	0.642909	-0.123467	0.969612	0.0875641	0.991919	[P]GO:0071840//cellular component organization or biogenesis;GO:0009059//macromolecule biosynthetic process;GO:0009058//biosynthetic process;GO:0044237//cellular metabolic process;GO:0045229//external encapsulating structure organization;GO:0000271//polysaccharide biosynthetic process;GO:0043170//macromolecule metabolic process;GO:0071555//cell wall organization;GO:0010393//galacturonan metabolic process;GO:0044238//primary metabolic process;GO:0045488//pectin metabolic process;GO:0045489//pectin biosynthetic process;GO:1901576//organic substance biosynthetic process;GO:0016051//carbohydrate biosynthetic process;GO:0009987//cellular process;GO:0016043//cellular component organization;GO:0005976//polysaccharide metabolic process;GO:0005975//carbohydrate metabolic process;GO:0017144//drug metabolic process;GO:0008152//metabolic process;GO:0071704//organic substance metabolic process;GO:0071554//cell wall organization or biogenesis;[C]GO:0031984//organelle subcompartment;GO:0005794//Golgi apparatus;GO:0005622//intracellular;GO:0031090//organelle membrane;GO:0043227//membrane-bounded organelle;GO:0044431//Golgi apparatus part;GO:0044424//intracellular part;GO:0043229//intracellular organelle;GO:0043231//intracellular membrane-bounded organelle;GO:0012505//endomembrane system;GO:0044464//cell part;GO:0005737//cytoplasm;GO:0043226//organelle;GO:0044422//organelle part;GO:0016020//membrane;GO:0005623//cell;GO:0044446//intracellular organelle part;GO:0044444//cytoplasmic part;GO:0098588//bounding membrane of organelle;GO:0000139//Golgi membrane;GO:0098791//Golgi subcompartment;[F]GO:0016740//transferase activity;GO:0047262//polygalacturonate 4-alpha-galacturonosyltransferase activity;GO:0016758//transferase activity, transferring hexosyl groups;GO:0016757//transferase activity, transferring glycosyl groups;GO:0008194//UDP-glycosyltransferase activity;GO:0003824//catalytic activity;	[C]cell;organelle;organelle part;membrane;[P]metabolic process;cellular component organization or biogenesis;cellular process;[F]catalytic activity;	molecular_function;biological_process;cellular_component
Os03g0330200	0.146732	0.938988	0.0798105	0.963837	0.118416	0.929071	-0.681854	0.610136	-0.0276655	0.998224	0.320102	0.989753	[P]GO:1901575//organic substance catabolic process;GO:0008152//metabolic process;GO:0019320//hexose catabolic process;GO:0016052//carbohydrate catabolic process;GO:0005996//monosaccharide metabolic process;GO:0005975//carbohydrate metabolic process;GO:0044281//small molecule metabolic process;GO:0044282//small molecule catabolic process;GO:0006006//glucose metabolic process;GO:0044238//primary metabolic process;GO:0019318//hexose metabolic process;GO:0006007//glucose catabolic process;GO:0071704//organic substance metabolic process;GO:0046365//monosaccharide catabolic process;GO:0009056//catabolic process;[C]GO:0044464//cell part;GO:0044424//intracellular part;GO:0005737//cytoplasm;GO:0005622//intracellular;GO:0005623//cell;[F]GO:0016853//isomerase activity;GO:0004619//phosphoglycerate mutase activity;GO:0046914//transition metal ion binding;GO:0005488//binding;GO:0016868//intramolecular transferase activity, phosphotransferases;GO:0003824//catalytic activity;GO:0043167//ion binding;GO:0043169//cation binding;GO:0030145//manganese ion binding;GO:0016866//intramolecular transferase activity;GO:0046872//metal ion binding;	[C]cell;[P]metabolic process;[F]binding;catalytic activity;	molecular_function;cellular_component;biological_process
Os03g0330300	0.109835	0.938988	-0.137689	0.963837	0.150684	0.8993	-0.172312	0.800816	-0.00860143	0.998359	-0.28841	0.989753
Os03g0331600	-0.318376	0.658294	-0.162651	0.963837	-0.261318	0.754177	-1.93096	1.47975e-08	-0.0728081	0.994392	-0.591028	0.90751
Os03g0331700	0.530931	0.772163	0.698895	0.796093	1.02668	0.470134	-1.19086	0.000178457	-0.694675	0.371838	-0.776478	0.344085	[F]GO:0043167//ion binding;GO:0043169//cation binding;GO:0005488//binding;GO:0046872//metal ion binding;GO:0005509//calcium ion binding;	[F]binding;	molecular_function
Os03g0331900	-0.551023	0.139642	-0.370841	0.803822	-0.048634	0.954412	-0.873799	0.00402774	-0.435526	0.574249	-0.117532	0.989753	[P]GO:0046907//intracellular transport;GO:0051234//establishment of localization;GO:0051179//localization;GO:0016192//vesicle-mediated transport;GO:0006888//ER to Golgi vesicle-mediated transport;GO:0051649//establishment of localization in cell;GO:0048193//Golgi vesicle transport;GO:0006810//transport;GO:0051641//cellular localization;[C]GO:0005622//intracellular;GO:0030173//integral component of Golgi membrane;GO:0098827//endoplasmic reticulum subcompartment;GO:0044446//intracellular organelle part;GO:0030134//COPII-coated ER to Golgi transport vesicle;GO:0000139//Golgi membrane;GO:0031300//intrinsic component of organelle membrane;GO:0005737//cytoplasm;GO:0016021//integral component of membrane;GO:0031228//intrinsic component of Golgi membrane;GO:0031301//integral component of organelle membrane;GO:0042175//nuclear outer membrane-endoplasmic reticulum membrane network;GO:0030135//coated vesicle;GO:0005798//Golgi-associated vesicle;GO:0044431//Golgi apparatus part;GO:0005789//endoplasmic reticulum membrane;GO:0044432//endoplasmic reticulum part;GO:0044464//cell part;GO:0005794//Golgi apparatus;GO:0098791//Golgi subcompartment;GO:0043226//organelle;GO:0005783//endoplasmic reticulum;GO:0031410//cytoplasmic vesicle;GO:0044425//membrane part;GO:0044424//intracellular part;GO:0031090//organelle membrane;GO:0043229//intracellular organelle;GO:0005623//cell;GO:0044422//organelle part;GO:0031982//vesicle;GO:0043227//membrane-bounded organelle;GO:0097708//intracellular vesicle;GO:0044444//cytoplasmic part;GO:0016020//membrane;GO:0031984//organelle subcompartment;GO:0012505//endomembrane system;GO:0098588//bounding membrane of organelle;GO:0043231//intracellular membrane-bounded organelle;GO:0031224//intrinsic component of membrane;	[C]cell;organelle part;organelle;membrane;membrane part;[P]localization;	cellular_component;biological_process
Os03g0332100	0.895005	0.286122	0.995762	0.60132	0.654777	0.617306	0.713128	0.36776	0.193558	0.969612	0.831808	0.579938	[P]GO:0034641//cellular nitrogen compound metabolic process;GO:0044238//primary metabolic process;GO:0006259//DNA metabolic process;GO:0044237//cellular metabolic process;GO:0006725//cellular aromatic compound metabolic process;GO:0006139//nucleobase-containing compound metabolic process;GO:0008152//metabolic process;GO:0009987//cellular process;GO:0043170//macromolecule metabolic process;GO:0071704//organic substance metabolic process;GO:0006807//nitrogen compound metabolic process;GO:1901360//organic cyclic compound metabolic process;GO:0044260//cellular macromolecule metabolic process;GO:0046483//heterocycle metabolic process;GO:0015074//DNA integration;GO:0090304//nucleic acid metabolic process;[C]GO:0044425//membrane part;GO:0043231//intracellular membrane-bounded organelle;GO:0043229//intracellular organelle;GO:0031224//intrinsic component of membrane;GO:0005634//nucleus;GO:0016020//membrane;GO:0044446//intracellular organelle part;GO:0005622//intracellular;GO:0000943//retrotransposon nucleocapsid;GO:0016021//integral component of membrane;GO:0044422//organelle part;GO:0044424//intracellular part;GO:0043227//membrane-bounded organelle;GO:0044428//nuclear part;GO:0044464//cell part;GO:0005623//cell;GO:0043226//organelle;[F]GO:0003676//nucleic acid binding;GO:0020037//heme binding;GO:0046906//tetrapyrrole binding;GO:0046914//transition metal ion binding;GO:0005488//binding;GO:0016705//oxidoreductase activity, acting on paired donors, with incorporation or reduction of molecular oxygen;GO:0048037//cofactor binding;GO:0003824//catalytic activity;GO:0043167//ion binding;GO:0097159//organic cyclic compound binding;GO:1901363//heterocyclic compound binding;GO:0005506//iron ion binding;GO:0043169//cation binding;GO:0046872//metal ion binding;GO:0016491//oxidoreductase activity;GO:0008270//zinc ion binding;GO:0004497//monooxygenase activity;	[C]membrane;organelle part;cell;organelle;membrane part;[P]cellular process;metabolic process;[F]binding;catalytic activity;	molecular_function;cellular_component;biological_process
Os03g0332201	0.527757	0.853923	0.84965	0.89949	0.638202	0.823273	0.140008	0.865641	0.0785839	0.969612	0.21841	0.989753	[C]GO:0016020//membrane;GO:0016021//integral component of membrane;GO:0044425//membrane part;GO:0031224//intrinsic component of membrane;[F]GO:0043169//cation binding;GO:0043167//ion binding;GO:0097159//organic cyclic compound binding;GO:0046914//transition metal ion binding;GO:0016491//oxidoreductase activity;GO:0046872//metal ion binding;GO:0004497//monooxygenase activity;GO:1901363//heterocyclic compound binding;GO:0020037//heme binding;GO:0046906//tetrapyrrole binding;GO:0005488//binding;GO:0048037//cofactor binding;GO:0016705//oxidoreductase activity, acting on paired donors, with incorporation or reduction of molecular oxygen;GO:0003824//catalytic activity;GO:0005506//iron ion binding;	[C]membrane;membrane part;[F]catalytic activity;binding;	cellular_component;molecular_function
Os03g0332400	0.0624338	0.963021	-0.0542471	0.980254	-0.0378994	0.971436	0.107884	0.865641	0.110792	0.969612	-0.107697	0.989753	[P]GO:0061727//methylglyoxal catabolic process to lactate;GO:0019243//methylglyoxal catabolic process to D-lactate via S-lactoyl-glutathione;GO:0043436//oxoacid metabolic process;GO:0051596//methylglyoxal catabolic process;GO:0046185//aldehyde catabolic process;GO:0006082//organic acid metabolic process;GO:0006081//cellular aldehyde metabolic process;GO:0009056//catabolic process;GO:0008152//metabolic process;GO:0044282//small molecule catabolic process;GO:0044248//cellular catabolic process;GO:0044281//small molecule metabolic process;GO:0044237//cellular metabolic process;GO:1901615//organic hydroxy compound metabolic process;GO:0009987//cellular process;GO:0032787//monocarboxylic acid metabolic process;GO:0019752//carboxylic acid metabolic process;GO:0006089//lactate metabolic process;GO:0009438//methylglyoxal metabolic process;GO:0042180//cellular ketone metabolic process;GO:0042182//ketone catabolic process;GO:1901575//organic substance catabolic process;GO:0071704//organic substance metabolic process;[F]GO:0016788//hydrolase activity, acting on ester bonds;GO:0016787//hydrolase activity;GO:0016790//thiolester hydrolase activity;GO:0003824//catalytic activity;GO:0004416//hydroxyacylglutathione hydrolase activity;	[P]metabolic process;cellular process;[F]catalytic activity;	biological_process;molecular_function
Os03g0332500	0.0784912	0.938988									0.398657	0.989753	[P]GO:0043604//amide biosynthetic process;GO:0034641//cellular nitrogen compound metabolic process;GO:0006412//translation;GO:0044238//primary metabolic process;GO:0006807//nitrogen compound metabolic process;GO:0008152//metabolic process;GO:0019538//protein metabolic process;GO:0044260//cellular macromolecule metabolic process;GO:1901576//organic substance biosynthetic process;GO:0010467//gene expression;GO:0044267//cellular protein metabolic process;GO:0009059//macromolecule biosynthetic process;GO:0043603//cellular amide metabolic process;GO:1901564//organonitrogen compound metabolic process;GO:0006518//peptide metabolic process;GO:0043043//peptide biosynthetic process;GO:0044237//cellular metabolic process;GO:0071704//organic substance metabolic process;GO:1901566//organonitrogen compound biosynthetic process;GO:0009058//biosynthetic process;GO:0034645//cellular macromolecule biosynthetic process;GO:0044249//cellular biosynthetic process;GO:0043170//macromolecule metabolic process;GO:0009987//cellular process;GO:0044271//cellular nitrogen compound biosynthetic process;[C]GO:0005622//intracellular;GO:0005840//ribosome;GO:0043229//intracellular organelle;GO:0043232//intracellular non-membrane-bounded organelle;GO:0043228//non-membrane-bounded organelle;GO:0044424//intracellular part;GO:0044464//cell part;GO:0043226//organelle;GO:1990904//ribonucleoprotein complex;GO:0005737//cytoplasm;GO:0005623//cell;GO:0032991//protein-containing complex;GO:0044444//cytoplasmic part;[F]GO:0003735//structural constituent of ribosome;GO:0005198//structural molecule activity;	[C]cell;organelle;protein-containing complex;[P]metabolic process;cellular process;[F]structural molecule activity;	molecular_function;biological_process;cellular_component
Os03g0332533	0.390208	0.870785	-0.247156	0.963837	-0.331559	0.898673	0.663096	0.215986	0.942701	0.181585	1.40741	0.00584021	[C]GO:0031224//intrinsic component of membrane;GO:0044425//membrane part;GO:0016021//integral component of membrane;GO:0016020//membrane;[F]GO:0042578//phosphoric ester hydrolase activity;GO:0003993//acid phosphatase activity;GO:0016787//hydrolase activity;GO:0003824//catalytic activity;GO:0016791//phosphatase activity;GO:0016788//hydrolase activity, acting on ester bonds;	[C]membrane;membrane part;[F]catalytic activity;	molecular_function;cellular_component
Os03g0332566							0.140008	0.865641	0.0761487	0.969612	0.0851854	0.989753	[C]GO:0016020//membrane;GO:0031224//intrinsic component of membrane;GO:0044425//membrane part;GO:0016021//integral component of membrane;[F]GO:0016788//hydrolase activity, acting on ester bonds;GO:0016791//phosphatase activity;GO:0016787//hydrolase activity;GO:0003824//catalytic activity;GO:0042578//phosphoric ester hydrolase activity;GO:0003993//acid phosphatase activity;	[C]membrane part;membrane;[F]catalytic activity;	cellular_component;molecular_function
Os03g0332600
Os03g0332700	-0.311895	0.548228	-0.227303	0.963837	0.281523	0.786216	-0.26786	0.568646	-0.24019	0.932581	-0.168139	0.989753	[P]GO:0009790//embryo development;GO:0016043//cellular component organization;GO:0022414//reproductive process;GO:0048856//anatomical structure development;GO:0048608//reproductive structure development;GO:0071840//cellular component organization or biogenesis;GO:0032501//multicellular organismal process;GO:0048731//system development;GO:0003006//developmental process involved in reproduction;GO:0009791//post-embryonic development;GO:0061458//reproductive system development;GO:0009987//cellular process;GO:0010154//fruit development;GO:0006996//organelle organization;GO:0009793//embryo development ending in seed dormancy;GO:0061024//membrane organization;GO:0009668//plastid membrane organization;GO:0000003//reproduction;GO:0009657//plastid organization;GO:0032502//developmental process;GO:0048316//seed development;GO:0010027//thylakoid membrane organization;GO:0007275//multicellular organism development;[C]GO:0043231//intracellular membrane-bounded organelle;GO:0044424//intracellular part;GO:0044422//organelle part;GO:0044444//cytoplasmic part;GO:0044434//chloroplast part;GO:0009532//plastid stroma;GO:0009507//chloroplast;GO:0005737//cytoplasm;GO:0009570//chloroplast stroma;GO:0043229//intracellular organelle;GO:0044435//plastid part;GO:0043226//organelle;GO:0009536//plastid;GO:0043227//membrane-bounded organelle;GO:0005623//cell;GO:0005622//intracellular;GO:0044464//cell part;GO:0044446//intracellular organelle part;[F]GO:0022804//active transmembrane transporter activity;GO:0005488//binding;GO:0042623//ATPase activity, coupled;GO:0008144//drug binding;GO:0030554//adenyl nucleotide binding;GO:0005524//ATP binding;GO:0042626//ATPase activity, coupled to transmembrane movement of substances;GO:0032553//ribonucleotide binding;GO:0097367//carbohydrate derivative binding;GO:0015405//P-P-bond-hydrolysis-driven transmembrane transporter activity;GO:1901265//nucleoside phosphate binding;GO:0032555//purine ribonucleotide binding;GO:0036094//small molecule binding;GO:0017076//purine nucleotide binding;GO:0000166//nucleotide binding;GO:0032559//adenyl ribonucleotide binding;GO:0005215//transporter activity;GO:0017111//nucleoside-triphosphatase activity;GO:1901363//heterocyclic compound binding;GO:0016818//hydrolase activity, acting on acid anhydrides, in phosphorus-containing anhydrides;GO:0043168//anion binding;GO:0015399//primary active transmembrane transporter activity;GO:0022857//transmembrane transporter activity;GO:0016787//hydrolase activity;GO:0043492//ATPase activity, coupled to movement of substances;GO:0097159//organic cyclic compound binding;GO:0035639//purine ribonucleoside triphosphate binding;GO:0016887//ATPase activity;GO:0016462//pyrophosphatase activity;GO:0043167//ion binding;GO:0003824//catalytic activity;GO:0016817//hydrolase activity, acting on acid anhydrides;	[C]organelle part;cell;organelle;[P]reproduction;cellular process;cellular component organization or biogenesis;reproductive process;developmental process;multicellular organismal process;[F]catalytic activity;transporter activity;binding;	biological_process;molecular_function;cellular_component
Os03g0332900	0.0403943	0.967864	0.0149854	0.999958	1.10889	0.236996	0.829823	0.0151015	0.613336	0.693587	0.663542	0.375099	[P]GO:0048518//positive regulation of biological process;GO:0050789//regulation of biological process;GO:2000603//regulation of secondary growth;GO:2000605//positive regulation of secondary growth;GO:0065007//biological regulation;GO:0045927//positive regulation of growth;GO:0040008//regulation of growth;[C]GO:0030312//external encapsulating structure;GO:0031224//intrinsic component of membrane;GO:0005623//cell;GO:0016021//integral component of membrane;GO:0005886//plasma membrane;GO:0016020//membrane;GO:0071944//cell periphery;GO:0005618//cell wall;GO:0044425//membrane part;GO:0044464//cell part;[F]GO:0097367//carbohydrate derivative binding;GO:0030554//adenyl nucleotide binding;GO:0036094//small molecule binding;GO:0032559//adenyl ribonucleotide binding;GO:0043168//anion binding;GO:0000166//nucleotide binding;GO:1901265//nucleoside phosphate binding;GO:0005524//ATP binding;GO:0097159//organic cyclic compound binding;GO:0008144//drug binding;GO:0016773//phosphotransferase activity, alcohol group as acceptor;GO:0017076//purine nucleotide binding;GO:1901363//heterocyclic compound binding;GO:0032553//ribonucleotide binding;GO:0016301//kinase activity;GO:0004672//protein kinase activity;GO:0016740//transferase activity;GO:0016772//transferase activity, transferring phosphorus-containing groups;GO:0005488//binding;GO:0140096//catalytic activity, acting on a protein;GO:0043167//ion binding;GO:0032555//purine ribonucleotide binding;GO:0003824//catalytic activity;GO:0035639//purine ribonucleoside triphosphate binding;	[C]membrane part;membrane;cell;[P]biological regulation;[F]binding;catalytic activity;	molecular_function;cellular_component;biological_process
Os03g0333000	0.142037	0.92434	-0.0108453	0.999958	0.325191	0.60727	-0.309234	0.38793	-0.187452	0.969428	-0.295564	0.9121
Os03g0333050	0.359084	0.870785			0.562914	0.840812	0.0949145	0.949191	0.109662	0.982608	0.439919	0.989753	[C]GO:0016020//membrane;GO:0016021//integral component of membrane;GO:0044425//membrane part;GO:0031224//intrinsic component of membrane;	[C]membrane part;membrane;	cellular_component
Os03g0333100	-0.258438	0.639977	-0.425968	0.872311	-0.117734	0.909184	0.730277	0.0836682	0.418832	0.836777	0.37228	0.989753	[P]GO:0016070//RNA metabolic process;GO:0042254//ribosome biogenesis;GO:0071704//organic substance metabolic process;GO:0006364//rRNA processing;GO:0034470//ncRNA processing;GO:0044238//primary metabolic process;GO:0043170//macromolecule metabolic process;GO:0034641//cellular nitrogen compound metabolic process;GO:0008152//metabolic process;GO:0044237//cellular metabolic process;GO:0042274//ribosomal small subunit biogenesis;GO:0000462//maturation of SSU-rRNA from tricistronic rRNA transcript (SSU-rRNA, 5.8S rRNA, LSU-rRNA);GO:0022613//ribonucleoprotein complex biogenesis;GO:0034660//ncRNA metabolic process;GO:1901360//organic cyclic compound metabolic process;GO:0030490//maturation of SSU-rRNA;GO:0010467//gene expression;GO:0006725//cellular aromatic compound metabolic process;GO:0006139//nucleobase-containing compound metabolic process;GO:0090304//nucleic acid metabolic process;GO:0016072//rRNA metabolic process;GO:0006396//RNA processing;GO:0006807//nitrogen compound metabolic process;GO:0071840//cellular component organization or biogenesis;GO:0044085//cellular component biogenesis;GO:0009987//cellular process;GO:0046483//heterocycle metabolic process;[C]GO:0030684//preribosome;GO:0032991//protein-containing complex;GO:1990904//ribonucleoprotein complex;GO:0005634//nucleus;GO:0005622//intracellular;GO:0043227//membrane-bounded organelle;GO:0005623//cell;GO:0043226//organelle;GO:0043231//intracellular membrane-bounded organelle;GO:0043229//intracellular organelle;GO:0044424//intracellular part;GO:0044464//cell part;GO:0030686//90S preribosome;[F]GO:0001882//nucleoside binding;GO:0003924//GTPase activity;GO:0032561//guanyl ribonucleotide binding;GO:0032549//ribonucleoside binding;GO:0003723//RNA binding;GO:0016787//hydrolase activity;GO:0017076//purine nucleotide binding;GO:0005488//binding;GO:0097159//organic cyclic compound binding;GO:1901265//nucleoside phosphate binding;GO:0016817//hydrolase activity, acting on acid anhydrides;GO:0003824//catalytic activity;GO:0032553//ribonucleotide binding;GO:0005525//GTP binding;GO:0000166//nucleotide binding;GO:0043167//ion binding;GO:0035639//purine ribonucleoside triphosphate binding;GO:0043168//anion binding;GO:0003676//nucleic acid binding;GO:0032550//purine ribonucleoside binding;GO:0016462//pyrophosphatase activity;GO:1901363//heterocyclic compound binding;GO:0019001//guanyl nucleotide binding;GO:0032555//purine ribonucleotide binding;GO:0016818//hydrolase activity, acting on acid anhydrides, in phosphorus-containing anhydrides;GO:0017111//nucleoside-triphosphatase activity;GO:0097367//carbohydrate derivative binding;GO:0036094//small molecule binding;GO:0030515//snoRNA binding;GO:0001883//purine nucleoside binding;GO:0034511//U3 snoRNA binding;	[C]organelle;cell;protein-containing complex;[P]metabolic process;cellular component organization or biogenesis;cellular process;[F]catalytic activity;binding;	cellular_component;molecular_function;biological_process
Os03g0333200	0.630015	0.386707	0.325927	0.961138	0.584065	0.527334	-0.397436	0.31925	-0.403056	0.690237	-0.435548	0.797747	[P]GO:0008152//metabolic process;GO:0048856//anatomical structure development;GO:0051707//response to other organism;GO:0022622//root system development;GO:0009968//negative regulation of signal transduction;GO:0009725//response to hormone;GO:0051704//multi-organism process;GO:0044260//cellular macromolecule metabolic process;GO:0098542//defense response to other organism;GO:0022613//ribonucleoprotein complex biogenesis;GO:0007275//multicellular organism development;GO:0014070//response to organic cyclic compound;GO:0048519//negative regulation of biological process;GO:0009856//pollination;GO:0043207//response to external biotic stimulus;GO:0009788//negative regulation of abscisic acid-activated signaling pathway;GO:0023051//regulation of signaling;GO:0006796//phosphate-containing compound metabolic process;GO:0036211//protein modification process;GO:0043412//macromolecule modification;GO:0009605//response to external stimulus;GO:0023057//negative regulation of signaling;GO:0050789//regulation of biological process;GO:0001558//regulation of cell growth;GO:0006464//cellular protein modification process;GO:0006950//response to stress;GO:0010483//pollen tube reception;GO:0019538//protein metabolic process;GO:0071704//organic substance metabolic process;GO:0099402//plant organ development;GO:0048523//negative regulation of cellular process;GO:1901564//organonitrogen compound metabolic process;GO:1901420//negative regulation of response to alcohol;GO:0006468//protein phosphorylation;GO:0044706//multi-multicellular organism process;GO:0009741//response to brassinosteroid;GO:0044085//cellular component biogenesis;GO:0009987//cellular process;GO:1905958//negative regulation of cellular response to alcohol;GO:0032502//developmental process;GO:0043170//macromolecule metabolic process;GO:0048731//system development;GO:0009719//response to endogenous stimulus;GO:0048583//regulation of response to stimulus;GO:0032501//multicellular organismal process;GO:0071840//cellular component organization or biogenesis;GO:0009607//response to biotic stimulus;GO:0009787//regulation of abscisic acid-activated signaling pathway;GO:0046777//protein autophosphorylation;GO:0006952//defense response;GO:0065007//biological regulation;GO:0044267//cellular protein metabolic process;GO:0042254//ribosome biogenesis;GO:0009723//response to ethylene;GO:1901700//response to oxygen-containing compound;GO:0040008//regulation of growth;GO:0045926//negative regulation of growth;GO:0044703//multi-organism reproductive process;GO:0044237//cellular metabolic process;GO:0050794//regulation of cellular process;GO:0051703//intraspecies interaction between organisms;GO:0048585//negative regulation of response to stimulus;GO:0016310//phosphorylation;GO:0006793//phosphorus metabolic process;GO:0009966//regulation of signal transduction;GO:0050896//response to stimulus;GO:0006807//nitrogen compound metabolic process;GO:0033993//response to lipid;GO:0009791//post-embryonic development;GO:0022414//reproductive process;GO:0044238//primary metabolic process;GO:0010646//regulation of cell communication;GO:0050832//defense response to fungus;GO:0010118//stomatal movement;GO:0000003//reproduction;GO:0010648//negative regulation of cell communication;GO:0010033//response to organic substance;GO:0030308//negative regulation of cell growth;GO:0042221//response to chemical;GO:1905957//regulation of cellular response to alcohol;GO:1901419//regulation of response to alcohol;GO:0009620//response to fungus;GO:0048364//root development;GO:0051128//regulation of cellular component organization;[C]GO:0043227//membrane-bounded organelle;GO:0044425//membrane part;GO:0016021//integral component of membrane;GO:0005634//nucleus;GO:0005886//plasma membrane;GO:0044424//intracellular part;GO:0071944//cell periphery;GO:0030054//cell junction;GO:0005911//cell-cell junction;GO:0005623//cell;GO:0043226//organelle;GO:0055044//symplast;GO:0030312//external encapsulating structure;GO:0043231//intracellular membrane-bounded organelle;GO:0005622//intracellular;GO:0005618//cell wall;GO:0031224//intrinsic component of membrane;GO:0009506//plasmodesma;GO:0043229//intracellular organelle;GO:0043680//filiform apparatus;GO:0016020//membrane;GO:0044462//external encapsulating structure part;GO:0044464//cell part;GO:0044426//cell wall part;[F]GO:0005525//GTP binding;GO:0032559//adenyl ribonucleotide binding;GO:0032550//purine ribonucleoside binding;GO:0001883//purine nucleoside binding;GO:0032555//purine ribonucleotide binding;GO:0019001//guanyl nucleotide binding;GO:0017076//purine nucleotide binding;GO:0043168//anion binding;GO:0001882//nucleoside binding;GO:0030554//adenyl nucleotide binding;GO:0008144//drug binding;GO:0032561//guanyl ribonucleotide binding;GO:0032553//ribonucleotide binding;GO:0035639//purine ribonucleoside triphosphate binding;GO:0032549//ribonucleoside binding;GO:0097159//organic cyclic compound binding;GO:0000166//nucleotide binding;GO:0043167//ion binding;GO:0004672//protein kinase activity;GO:0016773//phosphotransferase activity, alcohol group as acceptor;GO:1901363//heterocyclic compound binding;GO:0016740//transferase activity;GO:0036094//small molecule binding;GO:1901265//nucleoside phosphate binding;GO:0016301//kinase activity;GO:0003824//catalytic activity;GO:0140096//catalytic activity, acting on a protein;GO:0097367//carbohydrate derivative binding;GO:0016772//transferase activity, transferring phosphorus-containing groups;GO:0005488//binding;GO:0005524//ATP binding;	[C]organelle;symplast;cell junction;membrane part;membrane;cell;[P]reproductive process;multi-organism process;metabolic process;response to stimulus;reproduction;cellular process;cellular component organization or biogenesis;developmental process;multicellular organismal process;biological regulation;[F]binding;catalytic activity;	molecular_function;biological_process;cellular_component
Os03g0333300	-0.782625	0.00288197	-0.444136	0.825258	0.0444467	0.961949	-0.0850314	0.862283	-0.0995966	0.969612	-0.0200786	0.999388	[F]GO:0003723//RNA binding;GO:0003676//nucleic acid binding;GO:0005488//binding;GO:1901363//heterocyclic compound binding;GO:0008135//translation factor activity, RNA binding;GO:0003743//translation initiation factor activity;GO:0097159//organic cyclic compound binding;	[F]binding;	molecular_function
Os03g0333400	0.478742	0.886574	-0.0430891	0.999958	-0.853499	0.76635	-0.0987888	0.961728	-0.275697	0.969612	0.123382	0.993543	[P]GO:0043933//protein-containing complex subunit organization;GO:0015979//photosynthesis;GO:0019684//photosynthesis, light reaction;GO:0065003//protein-containing complex assembly;GO:0010207//photosystem II assembly;GO:0022607//cellular component assembly;GO:0016043//cellular component organization;GO:0006091//generation of precursor metabolites and energy;GO:0044085//cellular component biogenesis;GO:0044237//cellular metabolic process;GO:0008152//metabolic process;GO:0071840//cellular component organization or biogenesis;GO:0009987//cellular process;GO:0034622//cellular protein-containing complex assembly;[C]GO:0043227//membrane-bounded organelle;GO:0044446//intracellular organelle part;GO:0044422//organelle part;GO:0031984//organelle subcompartment;GO:0009536//plastid;GO:0043229//intracellular organelle;GO:0009543//chloroplast thylakoid lumen;GO:0009507//chloroplast;GO:0009534//chloroplast thylakoid;GO:0044444//cytoplasmic part;GO:0044436//thylakoid part;GO:0009579//thylakoid;GO:0031978//plastid thylakoid lumen;GO:0044435//plastid part;GO:0005623//cell;GO:0043226//organelle;GO:0043231//intracellular membrane-bounded organelle;GO:0005737//cytoplasm;GO:0044434//chloroplast part;GO:0005622//intracellular;GO:0044464//cell part;GO:0031977//thylakoid lumen;GO:0031976//plastid thylakoid;GO:0044424//intracellular part;	[C]organelle part;cell;organelle;[P]metabolic process;cellular process;cellular component organization or biogenesis;	cellular_component;biological_process
Os03g0333500													[P]GO:0007154//cell communication;GO:0044238//primary metabolic process;GO:0050896//response to stimulus;GO:0006793//phosphorus metabolic process;GO:0023052//signaling;GO:0006468//protein phosphorylation;GO:0044237//cellular metabolic process;GO:0043412//macromolecule modification;GO:0050789//regulation of biological process;GO:0007165//signal transduction;GO:0035556//intracellular signal transduction;GO:0043170//macromolecule metabolic process;GO:0050794//regulation of cellular process;GO:0051716//cellular response to stimulus;GO:0044267//cellular protein metabolic process;GO:0006796//phosphate-containing compound metabolic process;GO:0016310//phosphorylation;GO:0065007//biological regulation;GO:0044260//cellular macromolecule metabolic process;GO:0019538//protein metabolic process;GO:0009987//cellular process;GO:0036211//protein modification process;GO:1901564//organonitrogen compound metabolic process;GO:0006807//nitrogen compound metabolic process;GO:0006464//cellular protein modification process;GO:0008152//metabolic process;GO:0071704//organic substance metabolic process;[C]GO:0005634//nucleus;GO:0043227//membrane-bounded organelle;GO:0005737//cytoplasm;GO:0005622//intracellular;GO:0043226//organelle;GO:0005623//cell;GO:0044464//cell part;GO:0044424//intracellular part;GO:0043229//intracellular organelle;GO:0043231//intracellular membrane-bounded organelle;[F]GO:0008144//drug binding;GO:0032555//purine ribonucleotide binding;GO:0032559//adenyl ribonucleotide binding;GO:0004672//protein kinase activity;GO:0030554//adenyl nucleotide binding;GO:0005488//binding;GO:0004674//protein serine/threonine kinase activity;GO:0017076//purine nucleotide binding;GO:1901265//nucleoside phosphate binding;GO:0036094//small molecule binding;GO:0097367//carbohydrate derivative binding;GO:0005524//ATP binding;GO:0097159//organic cyclic compound binding;GO:0140096//catalytic activity, acting on a protein;GO:0016773//phosphotransferase activity, alcohol group as acceptor;GO:0016772//transferase activity, transferring phosphorus-containing groups;GO:0016301//kinase activity;GO:0016740//transferase activity;GO:0035639//purine ribonucleoside triphosphate binding;GO:0043168//anion binding;GO:0032553//ribonucleotide binding;GO:0003824//catalytic activity;GO:1901363//heterocyclic compound binding;GO:0043167//ion binding;GO:0000166//nucleotide binding;	[C]organelle;cell;[P]biological regulation;cellular process;response to stimulus;metabolic process;signaling;[F]binding;catalytic activity;	biological_process;cellular_component;molecular_function
Os03g0333601							-0.166567	0.862283	-0.0107538	0.998224	-0.0959957	0.989753
Os03g0333700	1.13997	0.000195165	0.432356	0.961138	0.158579	0.929071	0.577932	0.695977	0.108627	0.991495	0.53839	0.989753
Os03g0333800	-0.1337	0.907932	-0.118863	0.963837	-0.0363381	0.965094	0.509142	0.12613	0.238076	0.94069	0.229527	0.989753
Os03g0334000	0.0793608	0.938988	0.0573305	0.9745	0.792975	0.203863	-0.402756	0.398819	-0.233462	0.969612	-0.511309	0.838728	[P]GO:0036211//protein modification process;GO:0006807//nitrogen compound metabolic process;GO:0016310//phosphorylation;GO:0008152//metabolic process;GO:0050896//response to stimulus;GO:0044237//cellular metabolic process;GO:0051716//cellular response to stimulus;GO:0006796//phosphate-containing compound metabolic process;GO:0006468//protein phosphorylation;GO:0006464//cellular protein modification process;GO:0023052//signaling;GO:0044260//cellular macromolecule metabolic process;GO:0007154//cell communication;GO:1901564//organonitrogen compound metabolic process;GO:0009987//cellular process;GO:0050794//regulation of cellular process;GO:0050789//regulation of biological process;GO:0006793//phosphorus metabolic process;GO:0007165//signal transduction;GO:0035556//intracellular signal transduction;GO:0044238//primary metabolic process;GO:0019538//protein metabolic process;GO:0044267//cellular protein metabolic process;GO:0043412//macromolecule modification;GO:0065007//biological regulation;GO:0071704//organic substance metabolic process;GO:0043170//macromolecule metabolic process;[C]GO:0005634//nucleus;GO:0005622//intracellular;GO:0043231//intracellular membrane-bounded organelle;GO:0044424//intracellular part;GO:0043229//intracellular organelle;GO:0043227//membrane-bounded organelle;GO:0005623//cell;GO:0043226//organelle;GO:0044464//cell part;GO:0005737//cytoplasm;[F]GO:0097159//organic cyclic compound binding;GO:0003824//catalytic activity;GO:0004672//protein kinase activity;GO:0043168//anion binding;GO:0140096//catalytic activity, acting on a protein;GO:0030554//adenyl nucleotide binding;GO:0005524//ATP binding;GO:1901265//nucleoside phosphate binding;GO:0016740//transferase activity;GO:0000166//nucleotide binding;GO:0032559//adenyl ribonucleotide binding;GO:1901363//heterocyclic compound binding;GO:0004674//protein serine/threonine kinase activity;GO:0032555//purine ribonucleotide binding;GO:0032553//ribonucleotide binding;GO:0043167//ion binding;GO:0016301//kinase activity;GO:0005488//binding;GO:0035639//purine ribonucleoside triphosphate binding;GO:0036094//small molecule binding;GO:0008144//drug binding;GO:0016773//phosphotransferase activity, alcohol group as acceptor;GO:0016772//transferase activity, transferring phosphorus-containing groups;GO:0097367//carbohydrate derivative binding;GO:0017076//purine nucleotide binding;	[C]organelle;cell;[P]metabolic process;cellular process;response to stimulus;biological regulation;signaling;[F]catalytic activity;binding;	molecular_function;cellular_component;biological_process
Os03g0334050	0.0530431	0.990453	0.0847512	0.988216	1.04423	0.736763	-0.0814037	0.971599	-0.018338	0.99835	0.037353	0.999388	[P]GO:0006796//phosphate-containing compound metabolic process;GO:0065007//biological regulation;GO:0043412//macromolecule modification;GO:0071704//organic substance metabolic process;GO:1901564//organonitrogen compound metabolic process;GO:0006807//nitrogen compound metabolic process;GO:0035556//intracellular signal transduction;GO:0006468//protein phosphorylation;GO:0007165//signal transduction;GO:0044267//cellular protein metabolic process;GO:0043170//macromolecule metabolic process;GO:0050794//regulation of cellular process;GO:0044260//cellular macromolecule metabolic process;GO:0044237//cellular metabolic process;GO:0050896//response to stimulus;GO:0016310//phosphorylation;GO:0051716//cellular response to stimulus;GO:0050789//regulation of biological process;GO:0019538//protein metabolic process;GO:0008152//metabolic process;GO:0006464//cellular protein modification process;GO:0023052//signaling;GO:0009987//cellular process;GO:0044238//primary metabolic process;GO:0006793//phosphorus metabolic process;GO:0007154//cell communication;GO:0036211//protein modification process;[C]GO:0043231//intracellular membrane-bounded organelle;GO:0005622//intracellular;GO:0043226//organelle;GO:0043227//membrane-bounded organelle;GO:0005737//cytoplasm;GO:0044424//intracellular part;GO:0005623//cell;GO:0043229//intracellular organelle;GO:0005634//nucleus;GO:0044464//cell part;[F]GO:0030554//adenyl nucleotide binding;GO:0097367//carbohydrate derivative binding;GO:0016772//transferase activity, transferring phosphorus-containing groups;GO:0016740//transferase activity;GO:1901363//heterocyclic compound binding;GO:0032553//ribonucleotide binding;GO:0004672//protein kinase activity;GO:0008144//drug binding;GO:0043168//anion binding;GO:0004674//protein serine/threonine kinase activity;GO:0043167//ion binding;GO:0032555//purine ribonucleotide binding;GO:0005488//binding;GO:0097159//organic cyclic compound binding;GO:0016773//phosphotransferase activity, alcohol group as acceptor;GO:0000166//nucleotide binding;GO:0035639//purine ribonucleoside triphosphate binding;GO:0140096//catalytic activity, acting on a protein;GO:1901265//nucleoside phosphate binding;GO:0032559//adenyl ribonucleotide binding;GO:0003824//catalytic activity;GO:0036094//small molecule binding;GO:0017076//purine nucleotide binding;GO:0005524//ATP binding;GO:0016301//kinase activity;	[C]organelle;cell;[P]metabolic process;response to stimulus;signaling;cellular process;biological regulation;[F]binding;catalytic activity;	molecular_function;biological_process;cellular_component
Os03g0334100	0.127848	0.936181	0.0239647	0.996427	0.00067432	0.999901	-0.0370829	0.964218	-0.245094	0.969612	-0.0854872	0.991919
Os03g0334200	0.848903	0.384449	0.772805	0.660704	0.672353	0.708063	-1.04652	0.00162119	-0.80947	0.0641	-0.134555	0.991919
Os03g0334250	0.313397	0.938988	-0.498058	0.963837	0.675663	0.86423	0.28784	0.865641	0.547184	0.925869	0.375354	0.989753
Os03g0334300	0.495604	0.88353	0.405601	0.963837	-0.00105096	0.999901	-0.888511	0.569645	-0.371286	0.969612	0.425833	0.989753	[P]GO:0051179//localization;GO:0051234//establishment of localization;GO:0055085//transmembrane transport;GO:0006810//transport;[C]GO:0031224//intrinsic component of membrane;GO:0016020//membrane;GO:0044425//membrane part;GO:0016021//integral component of membrane;	[C]membrane part;membrane;[P]localization;	biological_process;cellular_component
Os03g0334700	0.108826	0.938988	0.136526	0.963837	0.0323252	0.973721	-0.252529	0.402005	-0.124836	0.969612	-0.255075	0.916102	[P]GO:0015914//phospholipid transport;GO:0061024//membrane organization;GO:0006811//ion transport;GO:0006820//anion transport;GO:0010876//lipid localization;GO:0045332//phospholipid translocation;GO:0033036//macromolecule localization;GO:0015711//organic anion transport;GO:0015748//organophosphate ester transport;GO:0006810//transport;GO:0016043//cellular component organization;GO:0006869//lipid transport;GO:0034204//lipid translocation;GO:0009987//cellular process;GO:0071840//cellular component organization or biogenesis;GO:0065008//regulation of biological quality;GO:0051179//localization;GO:0071702//organic substance transport;GO:0097035//regulation of membrane lipid distribution;GO:0051234//establishment of localization;GO:0065007//biological regulation;[C]GO:0031224//intrinsic component of membrane;GO:0044425//membrane part;GO:0016020//membrane;GO:0016021//integral component of membrane;GO:0005623//cell;GO:0071944//cell periphery;GO:0005886//plasma membrane;GO:0044464//cell part;[F]GO:0032555//purine ribonucleotide binding;GO:0003824//catalytic activity;GO:1901363//heterocyclic compound binding;GO:0097159//organic cyclic compound binding;GO:0097367//carbohydrate derivative binding;GO:1901265//nucleoside phosphate binding;GO:0016818//hydrolase activity, acting on acid anhydrides, in phosphorus-containing anhydrides;GO:0042623//ATPase activity, coupled;GO:0017076//purine nucleotide binding;GO:0016787//hydrolase activity;GO:0005215//transporter activity;GO:0005548//phospholipid transporter activity;GO:0016817//hydrolase activity, acting on acid anhydrides;GO:0005524//ATP binding;GO:0005488//binding;GO:0004012//phospholipid-translocating ATPase activity;GO:0017111//nucleoside-triphosphatase activity;GO:0032559//adenyl ribonucleotide binding;GO:0046872//metal ion binding;GO:0036094//small molecule binding;GO:0016887//ATPase activity;GO:0043169//cation binding;GO:0032553//ribonucleotide binding;GO:0005319//lipid transporter activity;GO:0000287//magnesium ion binding;GO:0016462//pyrophosphatase activity;GO:0000166//nucleotide binding;GO:0035639//purine ribonucleoside triphosphate binding;GO:0043492//ATPase activity, coupled to movement of substances;GO:0030554//adenyl nucleotide binding;GO:0008144//drug binding;GO:0043168//anion binding;GO:0043167//ion binding;	[C]cell;membrane;membrane part;[P]cellular process;localization;biological regulation;cellular component organization or biogenesis;[F]transporter activity;catalytic activity;binding;	cellular_component;molecular_function;biological_process
Os03g0334800	-0.045353	0.938988	0.021246	0.984734	0.127421	0.929071	-0.400384	0.187262	-0.257034	0.880433	-0.386811	0.734462	[C]GO:0016021//integral component of membrane;GO:0031224//intrinsic component of membrane;GO:0044425//membrane part;GO:0016020//membrane;	[C]membrane part;membrane;	cellular_component
Os03g0334951													[C]GO:0016020//membrane;GO:0044425//membrane part;GO:0031224//intrinsic component of membrane;GO:0016021//integral component of membrane;	[C]membrane part;membrane;	cellular_component
Os03g0335100					0.131399	0.929071	0.387432	0.7691			0.804895	0.902348	[F]GO:0046872//metal ion binding;GO:0008270//zinc ion binding;GO:0046914//transition metal ion binding;GO:0043167//ion binding;GO:0005488//binding;GO:0043169//cation binding;	[F]binding;	molecular_function
Os03g0335200	1.36856	0.344944	0.604199	0.962482	0.488709	0.905418	0.843531	0.213648	0.12309	0.970112	0.495803	0.972463	[C]GO:0043227//membrane-bounded organelle;GO:0044464//cell part;GO:0005634//nucleus;GO:0005623//cell;GO:0005622//intracellular;GO:0043226//organelle;GO:0044424//intracellular part;GO:0043231//intracellular membrane-bounded organelle;GO:0043229//intracellular organelle;[F]GO:0003676//nucleic acid binding;GO:0140110//transcription regulator activity;GO:1901363//heterocyclic compound binding;GO:0097159//organic cyclic compound binding;GO:0005488//binding;GO:0043565//sequence-specific DNA binding;GO:0003700//DNA-binding transcription factor activity;GO:0003677//DNA binding;	[C]organelle;cell;[F]transcription regulator activity;binding;	cellular_component;molecular_function
Os03g0335300	-0.448821	0.362315	0.162412	0.963837	0.707912	0.550749	-0.360665	0.610136	-0.0676308	0.985235	-0.052758	0.994096	[P]GO:1901564//organonitrogen compound metabolic process;GO:0019538//protein metabolic process;GO:0070727//cellular macromolecule localization;GO:0033036//macromolecule localization;GO:0009987//cellular process;GO:0043632//modification-dependent macromolecule catabolic process;GO:0009056//catabolic process;GO:0048193//Golgi vesicle transport;GO:1901575//organic substance catabolic process;GO:0007034//vacuolar transport;GO:0006807//nitrogen compound metabolic process;GO:0044260//cellular macromolecule metabolic process;GO:0016192//vesicle-mediated transport;GO:0072666//establishment of protein localization to vacuole;GO:0044238//primary metabolic process;GO:0046907//intracellular transport;GO:0033365//protein localization to organelle;GO:0006810//transport;GO:0044257//cellular protein catabolic process;GO:0045184//establishment of protein localization;GO:1901565//organonitrogen compound catabolic process;GO:0051649//establishment of localization in cell;GO:0015031//protein transport;GO:0006892//post-Golgi vesicle-mediated transport;GO:0071704//organic substance metabolic process;GO:0008152//metabolic process;GO:0051179//localization;GO:0006896//Golgi to vacuole transport;GO:0019941//modification-dependent protein catabolic process;GO:0015833//peptide transport;GO:0072665//protein localization to vacuole;GO:0044265//cellular macromolecule catabolic process;GO:0006623//protein targeting to vacuole;GO:0044267//cellular protein metabolic process;GO:0006886//intracellular protein transport;GO:0071702//organic substance transport;GO:0071705//nitrogen compound transport;GO:0008104//protein localization;GO:0034613//cellular protein localization;GO:0051234//establishment of localization;GO:0006508//proteolysis;GO:0009057//macromolecule catabolic process;GO:0043170//macromolecule metabolic process;GO:0030163//protein catabolic process;GO:0006605//protein targeting;GO:0051641//cellular localization;GO:0044237//cellular metabolic process;GO:0006511//ubiquitin-dependent protein catabolic process;GO:0044248//cellular catabolic process;GO:0042886//amide transport;GO:0072594//establishment of protein localization to organelle;GO:0051603//proteolysis involved in cellular protein catabolic process;[C]GO:0005737//cytoplasm;GO:0044422//organelle part;GO:0031982//vesicle;GO:0005622//intracellular;GO:0031410//cytoplasmic vesicle;GO:0017119//Golgi transport complex;GO:0097708//intracellular vesicle;GO:0005794//Golgi apparatus;GO:0044431//Golgi apparatus part;GO:0043227//membrane-bounded organelle;GO:0016020//membrane;GO:0005623//cell;GO:0044446//intracellular organelle part;GO:0012505//endomembrane system;GO:0031224//intrinsic component of membrane;GO:0043229//intracellular organelle;GO:0044425//membrane part;GO:0044464//cell part;GO:0043231//intracellular membrane-bounded organelle;GO:0005802//trans-Golgi network;GO:0043226//organelle;GO:0005768//endosome;GO:0016021//integral component of membrane;GO:0044444//cytoplasmic part;GO:0098791//Golgi subcompartment;GO:0099023//tethering complex;GO:0032991//protein-containing complex;GO:0044424//intracellular part;GO:0031984//organelle subcompartment;[F]GO:0061630//ubiquitin protein ligase activity;GO:0003824//catalytic activity;GO:0043167//ion binding;GO:0061659//ubiquitin-like protein ligase activity;GO:0019787//ubiquitin-like protein transferase activity;GO:0016740//transferase activity;GO:0004842//ubiquitin-protein transferase activity;GO:0140096//catalytic activity, acting on a protein;GO:0005488//binding;GO:0046872//metal ion binding;GO:0043169//cation binding;GO:0005509//calcium ion binding;	[C]protein-containing complex;organelle;cell;membrane part;organelle part;membrane;[P]localization;metabolic process;cellular process;[F]catalytic activity;binding;	biological_process;molecular_function;cellular_component
Os03g0335401	-0.0390672	0.991575	0.466631	0.955034	0.253652	0.929071	-0.414605	0.652125	0.0606467	0.993923	-0.475326	0.985763
Os03g0335500	-0.034297	0.974698	-0.455537	0.803822	-0.0956276	0.929071	0.935377	0.13087	0.391036	0.969612	0.459572	0.989753	[C]GO:0016020//membrane;GO:0071944//cell periphery;GO:0031224//intrinsic component of membrane;GO:0005623//cell;GO:0044425//membrane part;GO:0044464//cell part;GO:0005886//plasma membrane;GO:0016021//integral component of membrane;[F]GO:0005524//ATP binding;GO:0008144//drug binding;GO:0016773//phosphotransferase activity, alcohol group as acceptor;GO:0140096//catalytic activity, acting on a protein;GO:0043167//ion binding;GO:0016772//transferase activity, transferring phosphorus-containing groups;GO:0097159//organic cyclic compound binding;GO:0017076//purine nucleotide binding;GO:0032559//adenyl ribonucleotide binding;GO:0004672//protein kinase activity;GO:0035639//purine ribonucleoside triphosphate binding;GO:0036094//small molecule binding;GO:0000166//nucleotide binding;GO:0097367//carbohydrate derivative binding;GO:0032553//ribonucleotide binding;GO:0043168//anion binding;GO:1901265//nucleoside phosphate binding;GO:0003824//catalytic activity;GO:0030554//adenyl nucleotide binding;GO:0016301//kinase activity;GO:0016740//transferase activity;GO:1901363//heterocyclic compound binding;GO:0005488//binding;GO:0032555//purine ribonucleotide binding;	[C]membrane part;membrane;cell;[F]catalytic activity;binding;	molecular_function;cellular_component
Os03g0335600	-0.155399	0.774458	-0.273115	0.743526	-0.221006	0.700775	0.279452	0.312513	0.0962193	0.969612	0.0540826	0.991859	[P]GO:0043604//amide biosynthetic process;GO:0009059//macromolecule biosynthetic process;GO:0044237//cellular metabolic process;GO:0046483//heterocycle metabolic process;GO:1901576//organic substance biosynthetic process;GO:0006399//tRNA metabolic process;GO:0043603//cellular amide metabolic process;GO:0006082//organic acid metabolic process;GO:0016070//RNA metabolic process;GO:0044260//cellular macromolecule metabolic process;GO:0006412//translation;GO:0043043//peptide biosynthetic process;GO:0043038//amino acid activation;GO:0034645//cellular macromolecule biosynthetic process;GO:0044267//cellular protein metabolic process;GO:0043436//oxoacid metabolic process;GO:1901566//organonitrogen compound biosynthetic process;GO:0034660//ncRNA metabolic process;GO:0044271//cellular nitrogen compound biosynthetic process;GO:0019538//protein metabolic process;GO:0006418//tRNA aminoacylation for protein translation;GO:0071704//organic substance metabolic process;GO:0006139//nucleobase-containing compound metabolic process;GO:0043170//macromolecule metabolic process;GO:0006518//peptide metabolic process;GO:0044249//cellular biosynthetic process;GO:0044238//primary metabolic process;GO:1901360//organic cyclic compound metabolic process;GO:0006725//cellular aromatic compound metabolic process;GO:0010467//gene expression;GO:0009058//biosynthetic process;GO:0008152//metabolic process;GO:0044281//small molecule metabolic process;GO:1901564//organonitrogen compound metabolic process;GO:0019752//carboxylic acid metabolic process;GO:0034641//cellular nitrogen compound metabolic process;GO:0006520//cellular amino acid metabolic process;GO:0090304//nucleic acid metabolic process;GO:0006438//valyl-tRNA aminoacylation;GO:0043039//tRNA aminoacylation;GO:0009987//cellular process;GO:0006807//nitrogen compound metabolic process;[C]GO:0005737//cytoplasm;GO:0044464//cell part;GO:0005623//cell;GO:0005622//intracellular;GO:0044424//intracellular part;[F]GO:0008144//drug binding;GO:0000166//nucleotide binding;GO:0032559//adenyl ribonucleotide binding;GO:0016787//hydrolase activity;GO:0043168//anion binding;GO:0016788//hydrolase activity, acting on ester bonds;GO:1901265//nucleoside phosphate binding;GO:0004832//valine-tRNA ligase activity;GO:0052689//carboxylic ester hydrolase activity;GO:0035639//purine ribonucleoside triphosphate binding;GO:0005488//binding;GO:0036094//small molecule binding;GO:0002161//aminoacyl-tRNA editing activity;GO:0032555//purine ribonucleotide binding;GO:0005524//ATP binding;GO:0016874//ligase activity;GO:0030554//adenyl nucleotide binding;GO:0097159//organic cyclic compound binding;GO:0032553//ribonucleotide binding;GO:0043167//ion binding;GO:0140101//catalytic activity, acting on a tRNA;GO:1901363//heterocyclic compound binding;GO:0097367//carbohydrate derivative binding;GO:0017076//purine nucleotide binding;GO:0003824//catalytic activity;GO:0016875//ligase activity, forming carbon-oxygen bonds;GO:0004812//aminoacyl-tRNA ligase activity;GO:0140098//catalytic activity, acting on RNA;	[C]cell;[P]cellular process;metabolic process;[F]binding;catalytic activity;	molecular_function;cellular_component;biological_process
Os03g0336000	-0.026973	0.998344	-0.174292	0.963837	-0.153792	0.929071	0.114354	0.958265	-0.191894	0.969612	0.0718801	0.999388	[C]GO:0005739//mitochondrion;GO:0044424//intracellular part;GO:0043227//membrane-bounded organelle;GO:0044444//cytoplasmic part;GO:0043226//organelle;GO:0043229//intracellular organelle;GO:0005623//cell;GO:0005737//cytoplasm;GO:0044464//cell part;GO:0005622//intracellular;GO:0043231//intracellular membrane-bounded organelle;	[C]organelle;cell;	cellular_component
Os03g0336100	-0.0749267	0.938988	-0.075302	0.963837	0.0165198	0.997216	0.133963	0.865641					[F]GO:0045735//nutrient reservoir activity;	[F]nutrient reservoir activity;	molecular_function
Os03g0336200	0.211319	0.825125	0.276552	0.959388	0.14054	0.908047	0.091638	0.890684	0.0666198	0.989222	0.170673	0.989753	[C]GO:0005622//intracellular;GO:0005634//nucleus;GO:0043229//intracellular organelle;GO:0043227//membrane-bounded organelle;GO:0044424//intracellular part;GO:0005623//cell;GO:0043231//intracellular membrane-bounded organelle;GO:0044464//cell part;GO:0043226//organelle;[F]GO:0140110//transcription regulator activity;GO:0003677//DNA binding;GO:0005488//binding;GO:0097159//organic cyclic compound binding;GO:1901363//heterocyclic compound binding;GO:0003676//nucleic acid binding;GO:0003700//DNA-binding transcription factor activity;	[C]cell;organelle;[F]binding;transcription regulator activity;	cellular_component;molecular_function
Os03g0336300	-0.180721	0.835301	-0.210761	0.963837	0.038816	0.964156	0.347801	0.412323	0.160374	0.969612	0.331394	0.965303	[C]GO:0044444//cytoplasmic part;GO:0044424//intracellular part;GO:0005829//cytosol;GO:0044464//cell part;GO:0005622//intracellular;GO:0005737//cytoplasm;GO:0005623//cell;[F]GO:0070011//peptidase activity, acting on L-amino acid peptides;GO:0004222//metalloendopeptidase activity;GO:0008233//peptidase activity;GO:0008237//metallopeptidase activity;GO:0046872//metal ion binding;GO:0016787//hydrolase activity;GO:0140096//catalytic activity, acting on a protein;GO:0043169//cation binding;GO:0004175//endopeptidase activity;GO:0003824//catalytic activity;GO:0043167//ion binding;GO:0005488//binding;	[C]cell;[F]binding;catalytic activity;	cellular_component;molecular_function
Os03g0336400	-0.817328	0.344944	-0.843487	0.649445	-0.300119	0.905473	-0.875182	0.558983	-0.68904	0.910993	-0.620897	0.989753	[P]GO:0009987//cellular process;GO:0071669//plant-type cell wall organization or biogenesis;GO:0071840//cellular component organization or biogenesis;GO:0071554//cell wall organization or biogenesis;GO:0045229//external encapsulating structure organization;GO:0009664//plant-type cell wall organization;GO:0016043//cellular component organization;GO:0071555//cell wall organization;[C]GO:0071944//cell periphery;GO:0005623//cell;GO:0005618//cell wall;GO:0044464//cell part;GO:0030312//external encapsulating structure;GO:0005576//extracellular region;GO:0016020//membrane;	[C]membrane;extracellular region;cell;[P]cellular process;cellular component organization or biogenesis;	cellular_component;biological_process
Os03g0336500	-0.243361	0.720334	-0.188182	0.963837	-0.172341	0.848734	0.0905028	0.876296	0.0324681	0.997197	0.0476876	0.9959	[C]GO:0044424//intracellular part;GO:0005737//cytoplasm;GO:0044444//cytoplasmic part;GO:0005829//cytosol;GO:0005623//cell;GO:0044464//cell part;GO:0005622//intracellular;	[C]cell;	cellular_component
Os03g0336600	-0.327066	0.6484	-0.0679557	0.971437	0.257843	0.87779	-0.402655	0.398731	-0.0438681	0.992546	-0.0275594	0.999388	[C]GO:0043227//membrane-bounded organelle;GO:0044432//endoplasmic reticulum part;GO:0044446//intracellular organelle part;GO:0005737//cytoplasm;GO:0005623//cell;GO:0043226//organelle;GO:0044422//organelle part;GO:0042175//nuclear outer membrane-endoplasmic reticulum membrane network;GO:0005783//endoplasmic reticulum;GO:0031984//organelle subcompartment;GO:0044424//intracellular part;GO:0098827//endoplasmic reticulum subcompartment;GO:0044444//cytoplasmic part;GO:0016021//integral component of membrane;GO:0012505//endomembrane system;GO:0043229//intracellular organelle;GO:0016020//membrane;GO:0044464//cell part;GO:0043231//intracellular membrane-bounded organelle;GO:0044425//membrane part;GO:0005789//endoplasmic reticulum membrane;GO:0031224//intrinsic component of membrane;GO:0005622//intracellular;	[C]organelle part;membrane;organelle;membrane part;cell;	cellular_component
Os03g0336700	0.499892	0.368974	0.195916	0.963837	0.975558	0.395026	-0.656181	0.379313	-0.336286	0.969612	0.565173	0.951844
Os03g0336900	0.784211	0.751632	0.198063	0.97381	1.36134	0.555323	0.860191	0.525276	0.0785839	0.969612	0.492143	0.989753	[P]GO:2001141//regulation of RNA biosynthetic process;GO:0010605//negative regulation of macromolecule metabolic process;GO:0051172//negative regulation of nitrogen compound metabolic process;GO:0031324//negative regulation of cellular metabolic process;GO:0006355//regulation of transcription, DNA-templated;GO:0031327//negative regulation of cellular biosynthetic process;GO:0031323//regulation of cellular metabolic process;GO:0065007//biological regulation;GO:0031326//regulation of cellular biosynthetic process;GO:0080090//regulation of primary metabolic process;GO:0060255//regulation of macromolecule metabolic process;GO:0051252//regulation of RNA metabolic process;GO:0045892//negative regulation of transcription, DNA-templated;GO:0009892//negative regulation of metabolic process;GO:0010629//negative regulation of gene expression;GO:0010558//negative regulation of macromolecule biosynthetic process;GO:0045934//negative regulation of nucleobase-containing compound metabolic process;GO:1902679//negative regulation of RNA biosynthetic process;GO:0019222//regulation of metabolic process;GO:0051171//regulation of nitrogen compound metabolic process;GO:0051253//negative regulation of RNA metabolic process;GO:1903506//regulation of nucleic acid-templated transcription;GO:2000112//regulation of cellular macromolecule biosynthetic process;GO:0010468//regulation of gene expression;GO:0010556//regulation of macromolecule biosynthetic process;GO:0050789//regulation of biological process;GO:0050794//regulation of cellular process;GO:0048523//negative regulation of cellular process;GO:0009890//negative regulation of biosynthetic process;GO:0019219//regulation of nucleobase-containing compound metabolic process;GO:1903507//negative regulation of nucleic acid-templated transcription;GO:2000113//negative regulation of cellular macromolecule biosynthetic process;GO:0009889//regulation of biosynthetic process;GO:0048519//negative regulation of biological process;	[P]biological regulation;	biological_process
Os03g0337000					0.322295	0.906516	0.387432	0.7691			0.097038	0.989753
Os03g0337200	0.10774	0.938988	-0.110187	0.963837	-0.440784	0.528959	0.304936	0.58212	0.0883636	0.981809	0.249904	0.989753	[C]GO:0044425//membrane part;GO:0016021//integral component of membrane;GO:0031224//intrinsic component of membrane;GO:0016020//membrane;	[C]membrane;membrane part;	cellular_component
Os03g0337500	0.327601	0.492399	0.046465	0.980116	-0.116458	0.929071	0.614721	0.21073	0.556346	0.595994	0.247284	0.989753	[P]GO:0006810//transport;GO:0051179//localization;GO:0030001//metal ion transport;GO:0006813//potassium ion transport;GO:0051234//establishment of localization;GO:0006811//ion transport;GO:0006812//cation transport;GO:0015672//monovalent inorganic cation transport;[C]GO:0005886//plasma membrane;GO:0031224//intrinsic component of membrane;GO:0071944//cell periphery;GO:0044464//cell part;GO:0016020//membrane;GO:0016021//integral component of membrane;GO:0044425//membrane part;GO:0005623//cell;[F]GO:0015077//monovalent inorganic cation transmembrane transporter activity;GO:0015079//potassium ion transmembrane transporter activity;GO:0015075//ion transmembrane transporter activity;GO:0008324//cation transmembrane transporter activity;GO:0022890//inorganic cation transmembrane transporter activity;GO:0005215//transporter activity;GO:0046873//metal ion transmembrane transporter activity;GO:0015318//inorganic molecular entity transmembrane transporter activity;GO:0022857//transmembrane transporter activity;	[C]cell;membrane part;membrane;[P]localization;[F]transporter activity;	biological_process;molecular_function;cellular_component
Os03g0337550	0.315865	0.907932	0.0637633	0.989322	-0.143673	0.938584	0.306794	0.80175	0.327174	0.969612	0.148981	0.989753	[P]GO:0051179//localization;GO:0006812//cation transport;GO:0006813//potassium ion transport;GO:0006810//transport;GO:0051234//establishment of localization;GO:0006811//ion transport;GO:0030001//metal ion transport;GO:0015672//monovalent inorganic cation transport;[C]GO:0016020//membrane;GO:0031224//intrinsic component of membrane;GO:0071944//cell periphery;GO:0044464//cell part;GO:0005886//plasma membrane;GO:0005623//cell;GO:0044425//membrane part;GO:0016021//integral component of membrane;[F]GO:0015079//potassium ion transmembrane transporter activity;GO:0046873//metal ion transmembrane transporter activity;GO:0015077//monovalent inorganic cation transmembrane transporter activity;GO:0022890//inorganic cation transmembrane transporter activity;GO:0008324//cation transmembrane transporter activity;GO:0022857//transmembrane transporter activity;GO:0015075//ion transmembrane transporter activity;GO:0015318//inorganic molecular entity transmembrane transporter activity;GO:0005215//transporter activity;	[C]membrane part;membrane;cell;[P]localization;[F]transporter activity;	biological_process;molecular_function;cellular_component
Os03g0337600	-0.742428	0.168975	-0.193897	0.963837	0.186618	0.886526	-0.384649	0.38876	-0.402207	0.748596	-0.332894	0.989753	[P]GO:0018130//heterocycle biosynthetic process;GO:1901576//organic substance biosynthetic process;GO:0006782//protoporphyrinogen IX biosynthetic process;GO:0046501//protoporphyrinogen IX metabolic process;GO:0009987//cellular process;GO:0042440//pigment metabolic process;GO:0042168//heme metabolic process;GO:1901360//organic cyclic compound metabolic process;GO:0034641//cellular nitrogen compound metabolic process;GO:0051186//cofactor metabolic process;GO:0009735//response to cytokinin;GO:0006778//porphyrin-containing compound metabolic process;GO:0044249//cellular biosynthetic process;GO:1901564//organonitrogen compound metabolic process;GO:0009058//biosynthetic process;GO:0006807//nitrogen compound metabolic process;GO:0006725//cellular aromatic compound metabolic process;GO:0009725//response to hormone;GO:0071704//organic substance metabolic process;GO:0010033//response to organic substance;GO:0008152//metabolic process;GO:0051188//cofactor biosynthetic process;GO:0046148//pigment biosynthetic process;GO:0050896//response to stimulus;GO:0046483//heterocycle metabolic process;GO:1901362//organic cyclic compound biosynthetic process;GO:0006779//porphyrin-containing compound biosynthetic process;GO:0019438//aromatic compound biosynthetic process;GO:0044271//cellular nitrogen compound biosynthetic process;GO:0042221//response to chemical;GO:0006783//heme biosynthetic process;GO:0033014//tetrapyrrole biosynthetic process;GO:0009719//response to endogenous stimulus;GO:0033013//tetrapyrrole metabolic process;GO:0044237//cellular metabolic process;GO:1901566//organonitrogen compound biosynthetic process;[C]GO:0044422//organelle part;GO:0005623//cell;GO:0043229//intracellular organelle;GO:0044424//intracellular part;GO:0005737//cytoplasm;GO:0044444//cytoplasmic part;GO:0005622//intracellular;GO:0031975//envelope;GO:0043231//intracellular membrane-bounded organelle;GO:0009526//plastid envelope;GO:0044435//plastid part;GO:0031967//organelle envelope;GO:0009536//plastid;GO:0009941//chloroplast envelope;GO:0005829//cytosol;GO:0009532//plastid stroma;GO:0044464//cell part;GO:0044434//chloroplast part;GO:0043226//organelle;GO:0043227//membrane-bounded organelle;GO:0009570//chloroplast stroma;GO:0044446//intracellular organelle part;GO:0009507//chloroplast;[F]GO:0016829//lyase activity;GO:0016831//carboxy-lyase activity;GO:0016830//carbon-carbon lyase activity;GO:0004853//uroporphyrinogen decarboxylase activity;GO:0003824//catalytic activity;	[C]cell;organelle;organelle part;[P]cellular process;metabolic process;response to stimulus;[F]catalytic activity;	biological_process;cellular_component;molecular_function
Os03g0337700	-0.0406695	0.973887	-0.252194	0.963837	-0.301456	0.76624	0.873726	0.00425941	0.529652	0.569671	0.365017	0.980379	[F]GO:0097159//organic cyclic compound binding;GO:0036094//small molecule binding;GO:0016462//pyrophosphatase activity;GO:0019001//guanyl nucleotide binding;GO:0005525//GTP binding;GO:0043167//ion binding;GO:0000166//nucleotide binding;GO:0032550//purine ribonucleoside binding;GO:0097367//carbohydrate derivative binding;GO:0017076//purine nucleotide binding;GO:0016818//hydrolase activity, acting on acid anhydrides, in phosphorus-containing anhydrides;GO:0005488//binding;GO:0003824//catalytic activity;GO:0032561//guanyl ribonucleotide binding;GO:0016817//hydrolase activity, acting on acid anhydrides;GO:0035639//purine ribonucleoside triphosphate binding;GO:0001883//purine nucleoside binding;GO:1901363//heterocyclic compound binding;GO:0043168//anion binding;GO:0001882//nucleoside binding;GO:0032549//ribonucleoside binding;GO:0032555//purine ribonucleotide binding;GO:0016787//hydrolase activity;GO:0003924//GTPase activity;GO:0017111//nucleoside-triphosphatase activity;GO:1901265//nucleoside phosphate binding;GO:0032553//ribonucleotide binding;	[F]catalytic activity;binding;	molecular_function
Os03g0337800	-0.297348	0.474811	-0.2169	0.963837	-0.0443671	0.948926	0.0873958	0.890818	0.0723312	0.983002	0.123946	0.989753	[P]GO:1901576//organic substance biosynthetic process;GO:0010467//gene expression;GO:0034641//cellular nitrogen compound metabolic process;GO:0019538//protein metabolic process;GO:0071704//organic substance metabolic process;GO:0043604//amide biosynthetic process;GO:0034645//cellular macromolecule biosynthetic process;GO:0044249//cellular biosynthetic process;GO:0044260//cellular macromolecule metabolic process;GO:0006412//translation;GO:0009059//macromolecule biosynthetic process;GO:0043043//peptide biosynthetic process;GO:0006518//peptide metabolic process;GO:1901564//organonitrogen compound metabolic process;GO:0006807//nitrogen compound metabolic process;GO:0044237//cellular metabolic process;GO:0008152//metabolic process;GO:0044271//cellular nitrogen compound biosynthetic process;GO:0009058//biosynthetic process;GO:0044267//cellular protein metabolic process;GO:0043170//macromolecule metabolic process;GO:0043603//cellular amide metabolic process;GO:0044238//primary metabolic process;GO:1901566//organonitrogen compound biosynthetic process;GO:0009987//cellular process;[C]GO:0005840//ribosome;GO:0015934//large ribosomal subunit;GO:0043228//non-membrane-bounded organelle;GO:0044445//cytosolic part;GO:0044422//organelle part;GO:0043232//intracellular non-membrane-bounded organelle;GO:0044464//cell part;GO:0044444//cytoplasmic part;GO:0044391//ribosomal subunit;GO:0005623//cell;GO:0044424//intracellular part;GO:0022625//cytosolic large ribosomal subunit;GO:0005829//cytosol;GO:0005622//intracellular;GO:1990904//ribonucleoprotein complex;GO:0032991//protein-containing complex;GO:0005737//cytoplasm;GO:0043229//intracellular organelle;GO:0044446//intracellular organelle part;GO:0022626//cytosolic ribosome;GO:0043226//organelle;[F]GO:0003723//RNA binding;GO:0003676//nucleic acid binding;GO:0005198//structural molecule activity;GO:0003735//structural constituent of ribosome;GO:0005488//binding;GO:1901363//heterocyclic compound binding;GO:0097159//organic cyclic compound binding;	[C]protein-containing complex;organelle;organelle part;cell;[P]cellular process;metabolic process;[F]binding;structural molecule activity;	molecular_function;cellular_component;biological_process
Os03g0337850													[P]GO:0009058//biosynthetic process;GO:0019538//protein metabolic process;GO:0009987//cellular process;GO:1901564//organonitrogen compound metabolic process;GO:0043603//cellular amide metabolic process;GO:0006518//peptide metabolic process;GO:0034641//cellular nitrogen compound metabolic process;GO:0044238//primary metabolic process;GO:0006412//translation;GO:0044267//cellular protein metabolic process;GO:0044249//cellular biosynthetic process;GO:0043170//macromolecule metabolic process;GO:0043043//peptide biosynthetic process;GO:0044260//cellular macromolecule metabolic process;GO:1901576//organic substance biosynthetic process;GO:0006807//nitrogen compound metabolic process;GO:0009059//macromolecule biosynthetic process;GO:0008152//metabolic process;GO:0043604//amide biosynthetic process;GO:1901566//organonitrogen compound biosynthetic process;GO:0044271//cellular nitrogen compound biosynthetic process;GO:0034645//cellular macromolecule biosynthetic process;GO:0071704//organic substance metabolic process;GO:0044237//cellular metabolic process;GO:0010467//gene expression;[C]GO:0044422//organelle part;GO:0005840//ribosome;GO:0032991//protein-containing complex;GO:1990904//ribonucleoprotein complex;GO:0005623//cell;GO:0044391//ribosomal subunit;GO:0043229//intracellular organelle;GO:0043232//intracellular non-membrane-bounded organelle;GO:0005737//cytoplasm;GO:0044464//cell part;GO:0044444//cytoplasmic part;GO:0043228//non-membrane-bounded organelle;GO:0015934//large ribosomal subunit;GO:0044445//cytosolic part;GO:0005829//cytosol;GO:0005622//intracellular;GO:0044446//intracellular organelle part;GO:0043226//organelle;GO:0044424//intracellular part;GO:0022625//cytosolic large ribosomal subunit;GO:0022626//cytosolic ribosome;[F]GO:0005488//binding;GO:0097159//organic cyclic compound binding;GO:0003676//nucleic acid binding;GO:0003723//RNA binding;GO:1901363//heterocyclic compound binding;GO:0003735//structural constituent of ribosome;GO:0005198//structural molecule activity;	[C]cell;organelle;organelle part;protein-containing complex;[P]cellular process;metabolic process;[F]binding;structural molecule activity;	cellular_component;molecular_function;biological_process
Os03g0337900	-0.4657	0.288536	-0.278138	0.938555	0.406107	0.702012	-0.397857	0.234715	-0.129603	0.969612	-0.0940396	0.989753	[P]GO:0009060//aerobic respiration;GO:0006101//citrate metabolic process;GO:0006082//organic acid metabolic process;GO:0055114//oxidation-reduction process;GO:0043436//oxoacid metabolic process;GO:0015980//energy derivation by oxidation of organic compounds;GO:0006091//generation of precursor metabolites and energy;GO:0016999//antibiotic metabolic process;GO:0071704//organic substance metabolic process;GO:0072350//tricarboxylic acid metabolic process;GO:0008152//metabolic process;GO:0006099//tricarboxylic acid cycle;GO:0044237//cellular metabolic process;GO:0045333//cellular respiration;GO:0044281//small molecule metabolic process;GO:0017144//drug metabolic process;GO:0019752//carboxylic acid metabolic process;GO:0044238//primary metabolic process;GO:0009987//cellular process;GO:0043648//dicarboxylic acid metabolic process;GO:0006108//malate metabolic process;[C]GO:0045239//tricarboxylic acid cycle enzyme complex;GO:0043229//intracellular organelle;GO:0005739//mitochondrion;GO:0005737//cytoplasm;GO:0005623//cell;GO:0043231//intracellular membrane-bounded organelle;GO:0044444//cytoplasmic part;GO:0032991//protein-containing complex;GO:0043227//membrane-bounded organelle;GO:0044464//cell part;GO:0044424//intracellular part;GO:0043226//organelle;GO:0005622//intracellular;[F]GO:0016836//hydro-lyase activity;GO:0016829//lyase activity;GO:0003824//catalytic activity;GO:0016835//carbon-oxygen lyase activity;	[C]protein-containing complex;organelle;cell;[P]metabolic process;cellular process;[F]catalytic activity;	cellular_component;biological_process;molecular_function
Os03g0338000	0.447879	0.916131	0.937434	0.884894	1.14808	0.624455	0.342704	0.656717	0.329788	0.967335	0.702829	0.826615	[F]GO:0008144//drug binding;GO:0016740//transferase activity;GO:0070279//vitamin B6 binding;GO:0036094//small molecule binding;GO:0030170//pyridoxal phosphate binding;GO:1901363//heterocyclic compound binding;GO:0050662//coenzyme binding;GO:0003824//catalytic activity;GO:0043168//anion binding;GO:0043167//ion binding;GO:0019842//vitamin binding;GO:0016769//transferase activity, transferring nitrogenous groups;GO:0097159//organic cyclic compound binding;GO:0048037//cofactor binding;GO:0005488//binding;GO:0008483//transaminase activity;	[F]binding;catalytic activity;	molecular_function
Os03g0338100					0.118416	0.929071	0.140008	0.865641	0.0761487	0.969612	0.0851854	0.989753	[F]GO:0008483//transaminase activity;GO:0016740//transferase activity;GO:0019842//vitamin binding;GO:0043168//anion binding;GO:0048037//cofactor binding;GO:0005488//binding;GO:1901363//heterocyclic compound binding;GO:0030170//pyridoxal phosphate binding;GO:0070279//vitamin B6 binding;GO:0043167//ion binding;GO:0008144//drug binding;GO:0097159//organic cyclic compound binding;GO:0050662//coenzyme binding;GO:0036094//small molecule binding;GO:0016769//transferase activity, transferring nitrogenous groups;GO:0003824//catalytic activity;	[F]catalytic activity;binding;	molecular_function
Os03g0338200	0.296048	0.683734	-0.184757	0.963837	-0.306723	0.753567	-0.309516	0.572971	-0.518804	0.601466	-0.224737	0.989753
Os03g0338400	0.961167	0.0194833	0.432207	0.853509	-0.167709	0.929071	-1.62297	0.000582341	-0.600444	0.888405	-1.8742	0.029729	[F]GO:0046983//protein dimerization activity;GO:0005515//protein binding;GO:0005488//binding;	[F]binding;	molecular_function
Os03g0338600	-0.0797607	0.938988	-0.296459	0.831551	-0.143057	0.844458	0.365493	0.436617	-0.0191247	0.998224	-0.0265303	0.999388	[P]GO:0043170//macromolecule metabolic process;GO:0010467//gene expression;GO:0034641//cellular nitrogen compound metabolic process;GO:0071704//organic substance metabolic process;GO:0006725//cellular aromatic compound metabolic process;GO:0043412//macromolecule modification;GO:1901360//organic cyclic compound metabolic process;GO:0044237//cellular metabolic process;GO:0044238//primary metabolic process;GO:0006396//RNA processing;GO:0034660//ncRNA metabolic process;GO:0006399//tRNA metabolic process;GO:0016070//RNA metabolic process;GO:0009451//RNA modification;GO:0006139//nucleobase-containing compound metabolic process;GO:0046483//heterocycle metabolic process;GO:0008033//tRNA processing;GO:0006400//tRNA modification;GO:0034470//ncRNA processing;GO:0009987//cellular process;GO:0006807//nitrogen compound metabolic process;GO:0090304//nucleic acid metabolic process;GO:0001522//pseudouridine synthesis;GO:0008152//metabolic process;GO:0031119//tRNA pseudouridine synthesis;[F]GO:0009982//pseudouridine synthase activity;GO:0003723//RNA binding;GO:0097159//organic cyclic compound binding;GO:0016866//intramolecular transferase activity;GO:0140098//catalytic activity, acting on RNA;GO:1901363//heterocyclic compound binding;GO:0005488//binding;GO:0140101//catalytic activity, acting on a tRNA;GO:0003676//nucleic acid binding;GO:0003824//catalytic activity;GO:0106029//tRNA pseudouridine synthase activity;GO:0016853//isomerase activity;	[P]metabolic process;cellular process;[F]binding;catalytic activity;	molecular_function;biological_process
Os03g0338700	-0.207159	0.935494	-0.205097	0.963837	-0.0850052	0.973443	0.334625	0.792113					[P]GO:0043412//macromolecule modification;GO:0044237//cellular metabolic process;GO:0001522//pseudouridine synthesis;GO:0043170//macromolecule metabolic process;GO:0046483//heterocycle metabolic process;GO:0006807//nitrogen compound metabolic process;GO:0090304//nucleic acid metabolic process;GO:0006139//nucleobase-containing compound metabolic process;GO:0006399//tRNA metabolic process;GO:0009987//cellular process;GO:0034660//ncRNA metabolic process;GO:0010467//gene expression;GO:0006725//cellular aromatic compound metabolic process;GO:0009451//RNA modification;GO:0006400//tRNA modification;GO:0008152//metabolic process;GO:0071704//organic substance metabolic process;GO:0034641//cellular nitrogen compound metabolic process;GO:0008033//tRNA processing;GO:0034470//ncRNA processing;GO:0006396//RNA processing;GO:1901360//organic cyclic compound metabolic process;GO:0031119//tRNA pseudouridine synthesis;GO:0044238//primary metabolic process;GO:0016070//RNA metabolic process;[F]GO:0009982//pseudouridine synthase activity;GO:0097159//organic cyclic compound binding;GO:0016866//intramolecular transferase activity;GO:0140101//catalytic activity, acting on a tRNA;GO:0140098//catalytic activity, acting on RNA;GO:0016853//isomerase activity;GO:0003824//catalytic activity;GO:1901363//heterocyclic compound binding;GO:0005488//binding;GO:0003676//nucleic acid binding;GO:0106029//tRNA pseudouridine synthase activity;GO:0003723//RNA binding;	[P]metabolic process;cellular process;[F]binding;catalytic activity;	molecular_function;biological_process
Os03g0338800	-0.345222	0.905237	-0.31488	0.963837	-0.56144	0.807344	0.294706	0.865641	0.134716	0.988511	0.16662	0.991919
Os03g0339100	-0.0924895	0.92434	-0.209646	0.959388	-0.0553147	0.929071	0.333057	0.199511	0.144366	0.969612	0.364711	0.594513	[P]GO:0008380//RNA splicing;GO:0016071//mRNA metabolic process;GO:0010467//gene expression;GO:0046483//heterocycle metabolic process;GO:0043170//macromolecule metabolic process;GO:0006725//cellular aromatic compound metabolic process;GO:0006397//mRNA processing;GO:0016070//RNA metabolic process;GO:0090304//nucleic acid metabolic process;GO:0044237//cellular metabolic process;GO:0000377//RNA splicing, via transesterification reactions with bulged adenosine as nucleophile;GO:1901360//organic cyclic compound metabolic process;GO:0006396//RNA processing;GO:0044238//primary metabolic process;GO:0000375//RNA splicing, via transesterification reactions;GO:0009987//cellular process;GO:0008152//metabolic process;GO:0071704//organic substance metabolic process;GO:0034641//cellular nitrogen compound metabolic process;GO:0000398//mRNA splicing, via spliceosome;GO:0006139//nucleobase-containing compound metabolic process;GO:0006807//nitrogen compound metabolic process;[C]GO:0044424//intracellular part;GO:0044464//cell part;GO:0044446//intracellular organelle part;GO:0005622//intracellular;GO:0032991//protein-containing complex;GO:0080008//Cul4-RING E3 ubiquitin ligase complex;GO:0043231//intracellular membrane-bounded organelle;GO:1902494//catalytic complex;GO:0043227//membrane-bounded organelle;GO:0044422//organelle part;GO:0043229//intracellular organelle;GO:0031461//cullin-RING ubiquitin ligase complex;GO:0071013//catalytic step 2 spliceosome;GO:0000974//Prp19 complex;GO:1990234//transferase complex;GO:0044428//nuclear part;GO:1990904//ribonucleoprotein complex;GO:0005634//nucleus;GO:0000151//ubiquitin ligase complex;GO:0005681//spliceosomal complex;GO:0005623//cell;GO:0043226//organelle;	[C]cell;organelle;protein-containing complex;organelle part;[P]metabolic process;cellular process;	biological_process;cellular_component
Os03g0339150	-0.470416	0.412045	-0.452243	0.781867	-0.661602	0.304117	0.774122	0.185283	0.482909	0.910813	0.426503	0.989753	[C]GO:0044425//membrane part;GO:0031224//intrinsic component of membrane;GO:0016021//integral component of membrane;GO:0016020//membrane;	[C]membrane part;membrane;	cellular_component
Os03g0339300	0.192267	0.954839	0.110091	0.984192	0.211376	0.947445	-0.196654	0.885632	0.105564	0.982608	0.0550406	0.999388	[P]GO:0042744//hydrogen peroxide catabolic process;GO:0044248//cellular catabolic process;GO:0016999//antibiotic metabolic process;GO:0051186//cofactor metabolic process;GO:0008152//metabolic process;GO:0050896//response to stimulus;GO:0009987//cellular process;GO:0017144//drug metabolic process;GO:0009056//catabolic process;GO:0042737//drug catabolic process;GO:0006950//response to stress;GO:0044237//cellular metabolic process;GO:0006979//response to oxidative stress;GO:0017001//antibiotic catabolic process;GO:0042743//hydrogen peroxide metabolic process;GO:0072593//reactive oxygen species metabolic process;GO:0051187//cofactor catabolic process;[C]GO:0005576//extracellular region;[F]GO:0043169//cation binding;GO:0016209//antioxidant activity;GO:0043167//ion binding;GO:0048037//cofactor binding;GO:0016684//oxidoreductase activity, acting on peroxide as acceptor;GO:0046872//metal ion binding;GO:0097159//organic cyclic compound binding;GO:0016491//oxidoreductase activity;GO:0003824//catalytic activity;GO:0020037//heme binding;GO:1901363//heterocyclic compound binding;GO:0004601//peroxidase activity;GO:0005488//binding;GO:0046906//tetrapyrrole binding;	[C]extracellular region;[P]cellular process;response to stimulus;metabolic process;[F]catalytic activity;antioxidant activity;binding;	biological_process;molecular_function;cellular_component
Os03g0339400	0.423503	0.927065	-0.0469558	0.999958	-0.0877116	0.984913	-2.63693	1.38407e-08	-0.968736	0.484515	-1.31016	0.262378	[P]GO:0042743//hydrogen peroxide metabolic process;GO:0006950//response to stress;GO:0008152//metabolic process;GO:0006979//response to oxidative stress;GO:0051186//cofactor metabolic process;GO:0017001//antibiotic catabolic process;GO:0051187//cofactor catabolic process;GO:0044237//cellular metabolic process;GO:0050896//response to stimulus;GO:0016999//antibiotic metabolic process;GO:0017144//drug metabolic process;GO:0044248//cellular catabolic process;GO:0042737//drug catabolic process;GO:0042744//hydrogen peroxide catabolic process;GO:0009987//cellular process;GO:0072593//reactive oxygen species metabolic process;GO:0009056//catabolic process;[C]GO:0005576//extracellular region;[F]GO:0043169//cation binding;GO:0016209//antioxidant activity;GO:0046906//tetrapyrrole binding;GO:0005488//binding;GO:0016491//oxidoreductase activity;GO:0003824//catalytic activity;GO:1901363//heterocyclic compound binding;GO:0020037//heme binding;GO:0016684//oxidoreductase activity, acting on peroxide as acceptor;GO:0097159//organic cyclic compound binding;GO:0043167//ion binding;GO:0004601//peroxidase activity;GO:0048037//cofactor binding;GO:0046872//metal ion binding;	[C]extracellular region;[P]metabolic process;cellular process;response to stimulus;[F]catalytic activity;antioxidant activity;binding;	cellular_component;molecular_function;biological_process
Os03g0339700	-0.00990164	0.999749	-0.280475	0.963837	-0.825531	0.617306	0.619478	0.316417	0.485546	0.855722	0.178908	0.989753	[P]GO:0051667//establishment of plastid localization;GO:0051234//establishment of localization;GO:0051649//establishment of localization in cell;GO:0006996//organelle organization;GO:0009657//plastid organization;GO:0051640//organelle localization;GO:0051656//establishment of organelle localization;GO:0009903//chloroplast avoidance movement;GO:0009987//cellular process;GO:0009658//chloroplast organization;GO:0051644//plastid localization;GO:0009902//chloroplast relocation;GO:0019750//chloroplast localization;GO:0051641//cellular localization;GO:0051179//localization;GO:0071840//cellular component organization or biogenesis;GO:0016043//cellular component organization;GO:0009904//chloroplast accumulation movement;[C]GO:0005829//cytosol;GO:0044424//intracellular part;GO:0005737//cytoplasm;GO:0005622//intracellular;GO:0005623//cell;GO:0044444//cytoplasmic part;GO:0044464//cell part;	[C]cell;[P]cellular process;cellular component organization or biogenesis;localization;	cellular_component;biological_process
Os03g0339900	0.249994	0.938988	0.714924	0.888518	0.377668	0.884768	0.642637	0.287341	0.157892	0.969612	-0.189502	0.989753	[P]GO:0007165//signal transduction;GO:0007154//cell communication;GO:0050896//response to stimulus;GO:0023052//signaling;GO:0050794//regulation of cellular process;GO:0065007//biological regulation;GO:0050789//regulation of biological process;GO:0051716//cellular response to stimulus;GO:0009987//cellular process;[C]GO:0016021//integral component of membrane;GO:0031224//intrinsic component of membrane;GO:0016020//membrane;GO:0044425//membrane part;[F]GO:0097159//organic cyclic compound binding;GO:0016740//transferase activity;GO:0043167//ion binding;GO:0035639//purine ribonucleoside triphosphate binding;GO:1901363//heterocyclic compound binding;GO:0017076//purine nucleotide binding;GO:0030554//adenyl nucleotide binding;GO:0140096//catalytic activity, acting on a protein;GO:0036094//small molecule binding;GO:0097367//carbohydrate derivative binding;GO:1901265//nucleoside phosphate binding;GO:0000166//nucleotide binding;GO:0004674//protein serine/threonine kinase activity;GO:0008144//drug binding;GO:0032553//ribonucleotide binding;GO:0004672//protein kinase activity;GO:0005524//ATP binding;GO:0032559//adenyl ribonucleotide binding;GO:0016301//kinase activity;GO:0032555//purine ribonucleotide binding;GO:0016773//phosphotransferase activity, alcohol group as acceptor;GO:0003824//catalytic activity;GO:0016772//transferase activity, transferring phosphorus-containing groups;GO:0043168//anion binding;GO:0005488//binding;	[C]membrane part;membrane;[P]signaling;cellular process;response to stimulus;biological regulation;[F]catalytic activity;binding;	biological_process;molecular_function;cellular_component
Os03g0340001	-0.177644	0.870785	-0.043534	0.983381	-0.355513	0.620609	-0.0274172	0.973937	-0.0562918	0.992877	0.155641	0.989753	[P]GO:0044249//cellular biosynthetic process;GO:0015995//chlorophyll biosynthetic process;GO:0019438//aromatic compound biosynthetic process;GO:0006783//heme biosynthetic process;GO:0009058//biosynthetic process;GO:0046501//protoporphyrinogen IX metabolic process;GO:0033014//tetrapyrrole biosynthetic process;GO:0006807//nitrogen compound metabolic process;GO:0051186//cofactor metabolic process;GO:0018130//heterocycle biosynthetic process;GO:0051188//cofactor biosynthetic process;GO:0071704//organic substance metabolic process;GO:0006782//protoporphyrinogen IX biosynthetic process;GO:0042221//response to chemical;GO:1901566//organonitrogen compound biosynthetic process;GO:0042440//pigment metabolic process;GO:0042168//heme metabolic process;GO:0009719//response to endogenous stimulus;GO:0015994//chlorophyll metabolic process;GO:0006779//porphyrin-containing compound biosynthetic process;GO:0010033//response to organic substance;GO:0006725//cellular aromatic compound metabolic process;GO:0009725//response to hormone;GO:0008152//metabolic process;GO:0044237//cellular metabolic process;GO:0044271//cellular nitrogen compound biosynthetic process;GO:0050896//response to stimulus;GO:0009735//response to cytokinin;GO:1901576//organic substance biosynthetic process;GO:1901360//organic cyclic compound metabolic process;GO:0033013//tetrapyrrole metabolic process;GO:0034641//cellular nitrogen compound metabolic process;GO:0006778//porphyrin-containing compound metabolic process;GO:0009987//cellular process;GO:1901362//organic cyclic compound biosynthetic process;GO:1901564//organonitrogen compound metabolic process;GO:0046148//pigment biosynthetic process;GO:0046483//heterocycle metabolic process;[C]GO:0044444//cytoplasmic part;GO:0044446//intracellular organelle part;GO:0009532//plastid stroma;GO:0009526//plastid envelope;GO:0005829//cytosol;GO:0009941//chloroplast envelope;GO:0031975//envelope;GO:0031967//organelle envelope;GO:0043226//organelle;GO:0009507//chloroplast;GO:0009536//plastid;GO:0044435//plastid part;GO:0043229//intracellular organelle;GO:0005623//cell;GO:0009570//chloroplast stroma;GO:0005737//cytoplasm;GO:0044424//intracellular part;GO:0043231//intracellular membrane-bounded organelle;GO:0005622//intracellular;GO:0044434//chloroplast part;GO:0044464//cell part;GO:0043227//membrane-bounded organelle;GO:0044422//organelle part;[F]GO:0016831//carboxy-lyase activity;GO:0003824//catalytic activity;GO:0004853//uroporphyrinogen decarboxylase activity;GO:0016830//carbon-carbon lyase activity;GO:0016829//lyase activity;	[C]organelle;cell;organelle part;[P]metabolic process;response to stimulus;cellular process;[F]catalytic activity;	biological_process;cellular_component;molecular_function
Os03g0340100							0.133963	0.865641	0.14045	0.969612	0.295727	0.989753	[P]GO:0009057//macromolecule catabolic process;GO:0044260//cellular macromolecule metabolic process;GO:0006511//ubiquitin-dependent protein catabolic process;GO:0009987//cellular process;GO:0008152//metabolic process;GO:0019538//protein metabolic process;GO:0044257//cellular protein catabolic process;GO:0044238//primary metabolic process;GO:0044265//cellular macromolecule catabolic process;GO:0030163//protein catabolic process;GO:0009056//catabolic process;GO:0006807//nitrogen compound metabolic process;GO:0044248//cellular catabolic process;GO:1901565//organonitrogen compound catabolic process;GO:0006508//proteolysis;GO:0051603//proteolysis involved in cellular protein catabolic process;GO:0044267//cellular protein metabolic process;GO:0019941//modification-dependent protein catabolic process;GO:1901575//organic substance catabolic process;GO:0071704//organic substance metabolic process;GO:0044237//cellular metabolic process;GO:1901564//organonitrogen compound metabolic process;GO:0043170//macromolecule metabolic process;GO:0043632//modification-dependent macromolecule catabolic process;[C]GO:0044425//membrane part;GO:0016020//membrane;GO:0016021//integral component of membrane;GO:0031224//intrinsic component of membrane;[F]GO:0016740//transferase activity;GO:0061659//ubiquitin-like protein ligase activity;GO:0003824//catalytic activity;GO:0061630//ubiquitin protein ligase activity;GO:0019787//ubiquitin-like protein transferase activity;GO:0140096//catalytic activity, acting on a protein;GO:0004842//ubiquitin-protein transferase activity;	[C]membrane;membrane part;[P]metabolic process;cellular process;[F]catalytic activity;	biological_process;molecular_function;cellular_component
Os03g0340300			0.0803993	0.963837					0.0761487	0.969612			[C]GO:0043226//organelle;GO:0005634//nucleus;GO:0043227//membrane-bounded organelle;GO:0005622//intracellular;GO:0043231//intracellular membrane-bounded organelle;GO:0044464//cell part;GO:0044424//intracellular part;GO:0005623//cell;GO:0043229//intracellular organelle;[F]GO:0140096//catalytic activity, acting on a protein;GO:0016787//hydrolase activity;GO:0003824//catalytic activity;GO:0008233//peptidase activity;	[C]organelle;cell;[F]catalytic activity;	molecular_function;cellular_component
Os03g0340500	0.22995	0.933577	0.314871	0.963837	0.772145	0.418949	0.299793	0.726382	0.368979	0.837927	0.899216	0.4353	[P]GO:0010154//fruit development;GO:0005982//starch metabolic process;GO:0050896//response to stimulus;GO:0032502//developmental process;GO:0005976//polysaccharide metabolic process;GO:0048856//anatomical structure development;GO:0044262//cellular carbohydrate metabolic process;GO:0071704//organic substance metabolic process;GO:0044237//cellular metabolic process;GO:0008152//metabolic process;GO:0048608//reproductive structure development;GO:0042221//response to chemical;GO:0001101//response to acid chemical;GO:0032501//multicellular organismal process;GO:0009414//response to water deprivation;GO:0005984//disaccharide metabolic process;GO:0007275//multicellular organism development;GO:0003006//developmental process involved in reproduction;GO:0044042//glucan metabolic process;GO:0061458//reproductive system development;GO:0006073//cellular glucan metabolic process;GO:0071695//anatomical structure maturation;GO:0010431//seed maturation;GO:0044238//primary metabolic process;GO:0009791//post-embryonic development;GO:0048609//multicellular organismal reproductive process;GO:0009311//oligosaccharide metabolic process;GO:0009987//cellular process;GO:0000003//reproduction;GO:0006950//response to stress;GO:0010555//response to mannitol;GO:0009743//response to carbohydrate;GO:0048316//seed development;GO:0044260//cellular macromolecule metabolic process;GO:0032504//multicellular organism reproduction;GO:0009415//response to water;GO:0022414//reproductive process;GO:0021700//developmental maturation;GO:0005975//carbohydrate metabolic process;GO:1901700//response to oxygen-containing compound;GO:0044264//cellular polysaccharide metabolic process;GO:0043170//macromolecule metabolic process;GO:0010033//response to organic substance;GO:0005985//sucrose metabolic process;GO:0048731//system development;GO:0009628//response to abiotic stimulus;GO:0010035//response to inorganic substance;[F]GO:0003824//catalytic activity;GO:0046527//glucosyltransferase activity;GO:0016757//transferase activity, transferring glycosyl groups;GO:0035251//UDP-glucosyltransferase activity;GO:0008194//UDP-glycosyltransferase activity;GO:0016157//sucrose synthase activity;GO:0016758//transferase activity, transferring hexosyl groups;GO:0016740//transferase activity;	[P]reproduction;response to stimulus;cellular process;multicellular organismal process;metabolic process;developmental process;reproductive process;[F]catalytic activity;	molecular_function;biological_process
Os03g0340601	-0.369667	0.870785	-0.235058	0.963837	0.206269	0.948677	0.133963	0.865641	0.0785839	0.969612	0.097038	0.989753	[P]GO:0021700//developmental maturation;GO:0007275//multicellular organism development;GO:0042221//response to chemical;GO:0032504//multicellular organism reproduction;GO:0009311//oligosaccharide metabolic process;GO:0032501//multicellular organismal process;GO:0005976//polysaccharide metabolic process;GO:0003006//developmental process involved in reproduction;GO:0010154//fruit development;GO:0010033//response to organic substance;GO:0044237//cellular metabolic process;GO:0005975//carbohydrate metabolic process;GO:0009414//response to water deprivation;GO:0005985//sucrose metabolic process;GO:0044264//cellular polysaccharide metabolic process;GO:0006073//cellular glucan metabolic process;GO:0032502//developmental process;GO:0010035//response to inorganic substance;GO:0009743//response to carbohydrate;GO:0009415//response to water;GO:0009628//response to abiotic stimulus;GO:0061458//reproductive system development;GO:0005982//starch metabolic process;GO:0008152//metabolic process;GO:0044262//cellular carbohydrate metabolic process;GO:0048856//anatomical structure development;GO:0043170//macromolecule metabolic process;GO:0044238//primary metabolic process;GO:0050896//response to stimulus;GO:0006950//response to stress;GO:0048731//system development;GO:0009791//post-embryonic development;GO:0000003//reproduction;GO:0044260//cellular macromolecule metabolic process;GO:1901700//response to oxygen-containing compound;GO:0044042//glucan metabolic process;GO:0022414//reproductive process;GO:0048608//reproductive structure development;GO:0048609//multicellular organismal reproductive process;GO:0009987//cellular process;GO:0010555//response to mannitol;GO:0001101//response to acid chemical;GO:0005984//disaccharide metabolic process;GO:0048316//seed development;GO:0010431//seed maturation;GO:0071695//anatomical structure maturation;GO:0071704//organic substance metabolic process;[F]GO:0008194//UDP-glycosyltransferase activity;GO:0035251//UDP-glucosyltransferase activity;GO:0003824//catalytic activity;GO:0016757//transferase activity, transferring glycosyl groups;GO:0016157//sucrose synthase activity;GO:0046527//glucosyltransferase activity;GO:0016740//transferase activity;GO:0016758//transferase activity, transferring hexosyl groups;	[P]developmental process;cellular process;multicellular organismal process;reproduction;reproductive process;response to stimulus;metabolic process;[F]catalytic activity;	biological_process;molecular_function
Os03g0340700	0.163334	0.733598	0.174265	0.939068	0.264992	0.661826	-0.608561	0.0419043	-0.235802	0.969612	-0.0765788	0.992889
Os03g0340900	0.292122	0.443578	0.0764374	0.963837	0.26541	0.722886	-0.856516	0.0725813	-0.607002	0.633722	0.0166633	0.999388	[P]GO:0006793//phosphorus metabolic process;GO:0046483//heterocycle metabolic process;GO:0033875//ribonucleoside bisphosphate metabolic process;GO:0006139//nucleobase-containing compound metabolic process;GO:0006807//nitrogen compound metabolic process;GO:0009150//purine ribonucleotide metabolic process;GO:0071704//organic substance metabolic process;GO:0015969//guanosine tetraphosphate metabolic process;GO:0009119//ribonucleoside metabolic process;GO:1901360//organic cyclic compound metabolic process;GO:0009117//nucleotide metabolic process;GO:0072521//purine-containing compound metabolic process;GO:0034035//purine ribonucleoside bisphosphate metabolic process;GO:0044237//cellular metabolic process;GO:0019637//organophosphate metabolic process;GO:0044238//primary metabolic process;GO:0034032//purine nucleoside bisphosphate metabolic process;GO:0009116//nucleoside metabolic process;GO:0009987//cellular process;GO:0006163//purine nucleotide metabolic process;GO:1901564//organonitrogen compound metabolic process;GO:0019693//ribose phosphate metabolic process;GO:0042278//purine nucleoside metabolic process;GO:1901068//guanosine-containing compound metabolic process;GO:0055086//nucleobase-containing small molecule metabolic process;GO:1901135//carbohydrate derivative metabolic process;GO:0006796//phosphate-containing compound metabolic process;GO:1901657//glycosyl compound metabolic process;GO:0006725//cellular aromatic compound metabolic process;GO:0034641//cellular nitrogen compound metabolic process;GO:0046128//purine ribonucleoside metabolic process;GO:0009259//ribonucleotide metabolic process;GO:0008152//metabolic process;GO:0044281//small molecule metabolic process;GO:0033865//nucleoside bisphosphate metabolic process;GO:0006753//nucleoside phosphate metabolic process;[C]GO:0005622//intracellular;GO:0009507//chloroplast;GO:0043231//intracellular membrane-bounded organelle;GO:0043226//organelle;GO:0044464//cell part;GO:0043229//intracellular organelle;GO:0044424//intracellular part;GO:0043227//membrane-bounded organelle;GO:0044444//cytoplasmic part;GO:0009536//plastid;GO:0005737//cytoplasm;GO:0005623//cell;[F]GO:0097159//organic cyclic compound binding;GO:0017076//purine nucleotide binding;GO:0008144//drug binding;GO:0019001//guanyl nucleotide binding;GO:0008728//GTP diphosphokinase activity;GO:0005525//GTP binding;GO:0016301//kinase activity;GO:0032561//guanyl ribonucleotide binding;GO:0030554//adenyl nucleotide binding;GO:0036094//small molecule binding;GO:0001882//nucleoside binding;GO:0000166//nucleotide binding;GO:0005488//binding;GO:1901265//nucleoside phosphate binding;GO:0032559//adenyl ribonucleotide binding;GO:0035639//purine ribonucleoside triphosphate binding;GO:0005524//ATP binding;GO:0032553//ribonucleotide binding;GO:0043167//ion binding;GO:0001883//purine nucleoside binding;GO:0032555//purine ribonucleotide binding;GO:0016740//transferase activity;GO:0016772//transferase activity, transferring phosphorus-containing groups;GO:0003824//catalytic activity;GO:0032549//ribonucleoside binding;GO:0043168//anion binding;GO:0032550//purine ribonucleoside binding;GO:0097367//carbohydrate derivative binding;GO:0016778//diphosphotransferase activity;GO:1901363//heterocyclic compound binding;	[C]cell;organelle;[P]metabolic process;cellular process;[F]binding;catalytic activity;	cellular_component;biological_process;molecular_function
Os03g0341000	1.08569	0.535303	0.636857	0.963837	2.48679	0.0905214	-1.72289	0.0262547	-0.418401	0.969612	1.29693	0.606333	[C]GO:0044424//intracellular part;GO:0043229//intracellular organelle;GO:0005623//cell;GO:0043227//membrane-bounded organelle;GO:0044464//cell part;GO:0005622//intracellular;GO:0043231//intracellular membrane-bounded organelle;GO:0005634//nucleus;GO:0043226//organelle;[F]GO:0003677//DNA binding;GO:0003700//DNA-binding transcription factor activity;GO:0003676//nucleic acid binding;GO:0005488//binding;GO:0140110//transcription regulator activity;GO:0097159//organic cyclic compound binding;GO:1901363//heterocyclic compound binding;	[C]organelle;cell;[F]transcription regulator activity;binding;	molecular_function;cellular_component
Os03g0341100	-0.607125	0.112509	-0.377545	0.89949	-0.100297	0.929071	0.0167578	0.978515	0.0476108	0.991402	0.0433942	0.996446	[P]GO:0043043//peptide biosynthetic process;GO:0043604//amide biosynthetic process;GO:0044267//cellular protein metabolic process;GO:0071704//organic substance metabolic process;GO:0006807//nitrogen compound metabolic process;GO:0009987//cellular process;GO:0043603//cellular amide metabolic process;GO:0044238//primary metabolic process;GO:0009059//macromolecule biosynthetic process;GO:1901566//organonitrogen compound biosynthetic process;GO:0034645//cellular macromolecule biosynthetic process;GO:0009058//biosynthetic process;GO:0044249//cellular biosynthetic process;GO:1901576//organic substance biosynthetic process;GO:0044271//cellular nitrogen compound biosynthetic process;GO:0010467//gene expression;GO:0043170//macromolecule metabolic process;GO:0006518//peptide metabolic process;GO:0019538//protein metabolic process;GO:1901564//organonitrogen compound metabolic process;GO:0006412//translation;GO:0044237//cellular metabolic process;GO:0044260//cellular macromolecule metabolic process;GO:0034641//cellular nitrogen compound metabolic process;GO:0008152//metabolic process;[C]GO:1990904//ribonucleoprotein complex;GO:0043228//non-membrane-bounded organelle;GO:0032991//protein-containing complex;GO:0005840//ribosome;GO:0044446//intracellular organelle part;GO:0043232//intracellular non-membrane-bounded organelle;GO:0043229//intracellular organelle;GO:0044424//intracellular part;GO:0044445//cytosolic part;GO:0005622//intracellular;GO:0022625//cytosolic large ribosomal subunit;GO:0043226//organelle;GO:0044422//organelle part;GO:0015934//large ribosomal subunit;GO:0005623//cell;GO:0022626//cytosolic ribosome;GO:0044444//cytoplasmic part;GO:0044391//ribosomal subunit;GO:0044464//cell part;GO:0005829//cytosol;GO:0005737//cytoplasm;[F]GO:0005198//structural molecule activity;GO:0003735//structural constituent of ribosome;	[C]cell;protein-containing complex;organelle;organelle part;[P]metabolic process;cellular process;[F]structural molecule activity;	molecular_function;biological_process;cellular_component
Os03g0341150	-0.264426	0.907932	-0.271838	0.963837	-0.398039	0.886526	-0.166567	0.862283	0.12052	0.978048	0.118693	0.991919	[P]GO:0009059//macromolecule biosynthetic process;GO:0009058//biosynthetic process;GO:0034641//cellular nitrogen compound metabolic process;GO:0006518//peptide metabolic process;GO:1901566//organonitrogen compound biosynthetic process;GO:0071704//organic substance metabolic process;GO:0009987//cellular process;GO:0006807//nitrogen compound metabolic process;GO:0034645//cellular macromolecule biosynthetic process;GO:0044238//primary metabolic process;GO:0008152//metabolic process;GO:0043603//cellular amide metabolic process;GO:0044249//cellular biosynthetic process;GO:0044267//cellular protein metabolic process;GO:0006412//translation;GO:0044237//cellular metabolic process;GO:1901576//organic substance biosynthetic process;GO:0043604//amide biosynthetic process;GO:0044260//cellular macromolecule metabolic process;GO:0043170//macromolecule metabolic process;GO:0043043//peptide biosynthetic process;GO:0044271//cellular nitrogen compound biosynthetic process;GO:1901564//organonitrogen compound metabolic process;GO:0010467//gene expression;GO:0019538//protein metabolic process;[C]GO:0044464//cell part;GO:0043229//intracellular organelle;GO:0044424//intracellular part;GO:0043228//non-membrane-bounded organelle;GO:0022625//cytosolic large ribosomal subunit;GO:0032991//protein-containing complex;GO:0044422//organelle part;GO:0005623//cell;GO:0005737//cytoplasm;GO:0005622//intracellular;GO:0044446//intracellular organelle part;GO:0005829//cytosol;GO:0044391//ribosomal subunit;GO:0005840//ribosome;GO:0044445//cytosolic part;GO:1990904//ribonucleoprotein complex;GO:0043226//organelle;GO:0022626//cytosolic ribosome;GO:0043232//intracellular non-membrane-bounded organelle;GO:0015934//large ribosomal subunit;GO:0044444//cytoplasmic part;[F]GO:0005198//structural molecule activity;GO:0003735//structural constituent of ribosome;	[C]protein-containing complex;organelle part;organelle;cell;[P]metabolic process;cellular process;[F]structural molecule activity;	biological_process;cellular_component;molecular_function
Os03g0341200	-0.0518918	0.951578	-0.276724	0.959388	-0.201307	0.809421	0.329135	0.379995	0.151328	0.969612	0.375073	0.787724	[P]GO:0071704//organic substance metabolic process;GO:0006139//nucleobase-containing compound metabolic process;GO:0009987//cellular process;GO:0034641//cellular nitrogen compound metabolic process;GO:0006807//nitrogen compound metabolic process;GO:0006281//DNA repair;GO:0051716//cellular response to stimulus;GO:0033554//cellular response to stress;GO:0006725//cellular aromatic compound metabolic process;GO:1901360//organic cyclic compound metabolic process;GO:0043170//macromolecule metabolic process;GO:0006259//DNA metabolic process;GO:0090304//nucleic acid metabolic process;GO:0008152//metabolic process;GO:0050896//response to stimulus;GO:0006950//response to stress;GO:0006974//cellular response to DNA damage stimulus;GO:0046483//heterocycle metabolic process;GO:0044238//primary metabolic process;GO:0044237//cellular metabolic process;GO:0044260//cellular macromolecule metabolic process;[F]GO:0005488//binding;GO:0005515//protein binding;GO:0019899//enzyme binding;GO:0070182//DNA polymerase binding;	[P]response to stimulus;metabolic process;cellular process;[F]binding;	biological_process;molecular_function
Os03g0341300	0.928018	0.618368	1.01185	0.843897	0.702687	0.802568	0.701254	0.476486	0.310503	0.969612	0.906177	0.858459	[P]GO:0006810//transport;GO:0051234//establishment of localization;GO:0071702//organic substance transport;GO:0051179//localization;GO:0008643//carbohydrate transport;[C]GO:0044425//membrane part;GO:0016020//membrane;GO:0005623//cell;GO:0016021//integral component of membrane;GO:0031224//intrinsic component of membrane;GO:0071944//cell periphery;GO:0044464//cell part;GO:0005886//plasma membrane;[F]GO:0051119//sugar transmembrane transporter activity;GO:0005215//transporter activity;GO:0015144//carbohydrate transmembrane transporter activity;GO:0022857//transmembrane transporter activity;	[C]membrane part;membrane;cell;[P]localization;[F]transporter activity;	cellular_component;molecular_function;biological_process
Os03g0341600	0.677444	0.713697					-0.305803	0.800816	-0.163749	0.969612	0.0973719	0.994096
Os03g0342100	0.452527	0.888519	0.423777	0.963837	0.748287	0.835287					0.295727	0.989753
Os03g0342400	-0.0289647	0.998418	0.351184	0.963837	0.205456	0.929071	-1.14936	0.286803	-0.78793	0.80258	-0.213785	0.989753	[C]GO:0016020//membrane;GO:0016021//integral component of membrane;GO:0031224//intrinsic component of membrane;GO:0044425//membrane part;	[C]membrane;membrane part;	cellular_component
Os03g0342850	-0.263001	0.938988	-0.486838	0.963837	-0.555303	0.841469	0.994229	0.465448	0.0981343	0.993923	0.905665	0.921138
Os03g0342900	0.387719	0.154249	0.356351	0.901141	-0.468958	0.425181	-0.28079	0.55772	-0.343967	0.700662	-0.660744	0.0741613
Os03g0343225													[P]GO:0042254//ribosome biogenesis;GO:0022613//ribonucleoprotein complex biogenesis;GO:0034641//cellular nitrogen compound metabolic process;GO:0010467//gene expression;GO:0090304//nucleic acid metabolic process;GO:0044238//primary metabolic process;GO:0044085//cellular component biogenesis;GO:0016070//RNA metabolic process;GO:0046483//heterocycle metabolic process;GO:1901360//organic cyclic compound metabolic process;GO:0008152//metabolic process;GO:0043170//macromolecule metabolic process;GO:0034660//ncRNA metabolic process;GO:0006364//rRNA processing;GO:0071840//cellular component organization or biogenesis;GO:0006807//nitrogen compound metabolic process;GO:0006396//RNA processing;GO:0071704//organic substance metabolic process;GO:0009987//cellular process;GO:0034470//ncRNA processing;GO:0006725//cellular aromatic compound metabolic process;GO:0044237//cellular metabolic process;GO:0016072//rRNA metabolic process;GO:0006139//nucleobase-containing compound metabolic process;[C]GO:0032991//protein-containing complex;GO:0031981//nuclear lumen;GO:0031974//membrane-enclosed lumen;GO:0005622//intracellular;GO:0043231//intracellular membrane-bounded organelle;GO:0032040//small-subunit processome;GO:1990904//ribonucleoprotein complex;GO:0043232//intracellular non-membrane-bounded organelle;GO:0044422//organelle part;GO:0044424//intracellular part;GO:0043229//intracellular organelle;GO:0044428//nuclear part;GO:0044446//intracellular organelle part;GO:0005623//cell;GO:0043233//organelle lumen;GO:0005730//nucleolus;GO:0044464//cell part;GO:0030684//preribosome;GO:0043226//organelle;GO:0005634//nucleus;GO:0043228//non-membrane-bounded organelle;GO:0070013//intracellular organelle lumen;GO:0043227//membrane-bounded organelle;	[C]membrane-enclosed lumen;cell;organelle part;protein-containing complex;organelle;[P]cellular component organization or biogenesis;cellular process;metabolic process;	biological_process;cellular_component
Os03g0343300	-0.248329	0.744753	-0.276125	0.963837	0.106455	0.929071	0.873571	0.00609926	0.37384	0.860316	0.408223	0.810452	[P]GO:0034641//cellular nitrogen compound metabolic process;GO:0071704//organic substance metabolic process;GO:0022613//ribonucleoprotein complex biogenesis;GO:0006807//nitrogen compound metabolic process;GO:0090304//nucleic acid metabolic process;GO:0016072//rRNA metabolic process;GO:1901360//organic cyclic compound metabolic process;GO:0010467//gene expression;GO:0042254//ribosome biogenesis;GO:0008152//metabolic process;GO:0071840//cellular component organization or biogenesis;GO:0044237//cellular metabolic process;GO:0016070//RNA metabolic process;GO:0046483//heterocycle metabolic process;GO:0006725//cellular aromatic compound metabolic process;GO:0034470//ncRNA processing;GO:0044085//cellular component biogenesis;GO:0044238//primary metabolic process;GO:0006139//nucleobase-containing compound metabolic process;GO:0034660//ncRNA metabolic process;GO:0009987//cellular process;GO:0006396//RNA processing;GO:0006364//rRNA processing;GO:0043170//macromolecule metabolic process;[C]GO:0005623//cell;GO:0043233//organelle lumen;GO:0032040//small-subunit processome;GO:0032991//protein-containing complex;GO:0043227//membrane-bounded organelle;GO:0044464//cell part;GO:0031981//nuclear lumen;GO:0043228//non-membrane-bounded organelle;GO:0043226//organelle;GO:0005622//intracellular;GO:0043229//intracellular organelle;GO:0030684//preribosome;GO:0043232//intracellular non-membrane-bounded organelle;GO:0044446//intracellular organelle part;GO:0044422//organelle part;GO:0044428//nuclear part;GO:0043231//intracellular membrane-bounded organelle;GO:0070013//intracellular organelle lumen;GO:0044424//intracellular part;GO:0005634//nucleus;GO:0031974//membrane-enclosed lumen;GO:0005730//nucleolus;GO:1990904//ribonucleoprotein complex;	[C]organelle part;organelle;membrane-enclosed lumen;cell;protein-containing complex;[P]cellular process;cellular component organization or biogenesis;metabolic process;	biological_process;cellular_component
Os03g0343400	-0.669232	0.0156644	-0.40952	0.825191	0.327115	0.798635	-0.416147	0.33811	-0.295691	0.925869	-0.315266	0.989753
Os03g0343500	-0.652302	0.148375	-0.541394	0.812941	-0.0651413	0.952749	0.0483351	0.945212	-0.0411968	0.993923	0.101586	0.989753	[P]GO:0044238//primary metabolic process;GO:0043170//macromolecule metabolic process;GO:0009059//macromolecule biosynthetic process;GO:0034641//cellular nitrogen compound metabolic process;GO:0043603//cellular amide metabolic process;GO:0044260//cellular macromolecule metabolic process;GO:0019538//protein metabolic process;GO:1901576//organic substance biosynthetic process;GO:0006518//peptide metabolic process;GO:0043604//amide biosynthetic process;GO:0044271//cellular nitrogen compound biosynthetic process;GO:0006807//nitrogen compound metabolic process;GO:0044249//cellular biosynthetic process;GO:0008152//metabolic process;GO:0071704//organic substance metabolic process;GO:0043043//peptide biosynthetic process;GO:1901566//organonitrogen compound biosynthetic process;GO:0034645//cellular macromolecule biosynthetic process;GO:0044237//cellular metabolic process;GO:1901564//organonitrogen compound metabolic process;GO:0044267//cellular protein metabolic process;GO:0010467//gene expression;GO:0009058//biosynthetic process;GO:0009987//cellular process;GO:0006412//translation;[C]GO:0044445//cytosolic part;GO:0005737//cytoplasm;GO:0005623//cell;GO:0043228//non-membrane-bounded organelle;GO:0043229//intracellular organelle;GO:1990904//ribonucleoprotein complex;GO:0044422//organelle part;GO:0044444//cytoplasmic part;GO:0044424//intracellular part;GO:0044391//ribosomal subunit;GO:0044464//cell part;GO:0005829//cytosol;GO:0043226//organelle;GO:0043232//intracellular non-membrane-bounded organelle;GO:0005840//ribosome;GO:0022626//cytosolic ribosome;GO:0022625//cytosolic large ribosomal subunit;GO:0032991//protein-containing complex;GO:0044446//intracellular organelle part;GO:0015934//large ribosomal subunit;GO:0005622//intracellular;[F]GO:0003723//RNA binding;GO:1901363//heterocyclic compound binding;GO:0003735//structural constituent of ribosome;GO:0005488//binding;GO:0003676//nucleic acid binding;GO:0097159//organic cyclic compound binding;GO:0005198//structural molecule activity;	[C]organelle part;cell;organelle;protein-containing complex;[P]cellular process;metabolic process;[F]binding;structural molecule activity;	molecular_function;biological_process;cellular_component
Os03g0343700	-0.291732	0.650541	-0.358612	0.868016	-0.0280159	0.979093	0.343093	0.60542	-0.00730542	0.99838	-0.0254449	0.999388	[P]GO:0043933//protein-containing complex subunit organization;GO:0071826//ribonucleoprotein complex subunit organization;GO:0042273//ribosomal large subunit biogenesis;GO:0022618//ribonucleoprotein complex assembly;GO:0034622//cellular protein-containing complex assembly;GO:0042254//ribosome biogenesis;GO:0006996//organelle organization;GO:0042255//ribosome assembly;GO:0071840//cellular component organization or biogenesis;GO:0009987//cellular process;GO:0044085//cellular component biogenesis;GO:0022607//cellular component assembly;GO:0016043//cellular component organization;GO:0000027//ribosomal large subunit assembly;GO:0022613//ribonucleoprotein complex biogenesis;GO:0065003//protein-containing complex assembly;GO:0070925//organelle assembly;[C]GO:0030687//preribosome, large subunit precursor;GO:0032991//protein-containing complex;GO:0016020//membrane;GO:0016021//integral component of membrane;GO:0030684//preribosome;GO:0044425//membrane part;GO:1990904//ribonucleoprotein complex;GO:0031224//intrinsic component of membrane;	[C]membrane part;protein-containing complex;membrane;[P]cellular component organization or biogenesis;cellular process;	biological_process;cellular_component
Os03g0343800	-0.536299	0.729615	-0.726956	0.824822	-0.353027	0.87779	-0.721853	0.463859	-0.302654	0.969612	-0.456718	0.989753	[C]GO:0016021//integral component of membrane;GO:0016020//membrane;GO:0031224//intrinsic component of membrane;GO:0044425//membrane part;	[C]membrane part;membrane;	cellular_component
Os03g0343900	-0.860287	0.481023	-0.304328	0.963837	-0.975387	0.56753	-1.57601	0.19661	-0.744826	0.855722	-0.834252	0.967267
Os03g0344100	-0.0436703	0.950953	-0.150442	0.963837	-0.025392	0.962965	0.271977	0.477955	0.101633	0.969612	0.275267	0.989753	[P]GO:0010468//regulation of gene expression;GO:0006725//cellular aromatic compound metabolic process;GO:0000375//RNA splicing, via transesterification reactions;GO:0044238//primary metabolic process;GO:0008152//metabolic process;GO:0051171//regulation of nitrogen compound metabolic process;GO:0010467//gene expression;GO:0080090//regulation of primary metabolic process;GO:0046483//heterocycle metabolic process;GO:0006397//mRNA processing;GO:0016071//mRNA metabolic process;GO:0031323//regulation of cellular metabolic process;GO:0034641//cellular nitrogen compound metabolic process;GO:0006139//nucleobase-containing compound metabolic process;GO:0043484//regulation of RNA splicing;GO:0008380//RNA splicing;GO:1903311//regulation of mRNA metabolic process;GO:0000381//regulation of alternative mRNA splicing, via spliceosome;GO:0019222//regulation of metabolic process;GO:0000377//RNA splicing, via transesterification reactions with bulged adenosine as nucleophile;GO:0051252//regulation of RNA metabolic process;GO:0043170//macromolecule metabolic process;GO:0045292//mRNA cis splicing, via spliceosome;GO:0006807//nitrogen compound metabolic process;GO:0071704//organic substance metabolic process;GO:0016070//RNA metabolic process;GO:0090304//nucleic acid metabolic process;GO:0019219//regulation of nucleobase-containing compound metabolic process;GO:0044237//cellular metabolic process;GO:0050789//regulation of biological process;GO:1901360//organic cyclic compound metabolic process;GO:0060255//regulation of macromolecule metabolic process;GO:0050684//regulation of mRNA processing;GO:0048024//regulation of mRNA splicing, via spliceosome;GO:0006396//RNA processing;GO:0050794//regulation of cellular process;GO:0000398//mRNA splicing, via spliceosome;GO:0009987//cellular process;GO:0065007//biological regulation;[C]GO:0044422//organelle part;GO:0044464//cell part;GO:0005634//nucleus;GO:0044451//nucleoplasm part;GO:0043231//intracellular membrane-bounded organelle;GO:0043227//membrane-bounded organelle;GO:0005654//nucleoplasm;GO:0043229//intracellular organelle;GO:0031974//membrane-enclosed lumen;GO:0005622//intracellular;GO:0005623//cell;GO:0043233//organelle lumen;GO:0016604//nuclear body;GO:0070013//intracellular organelle lumen;GO:0043226//organelle;GO:0044428//nuclear part;GO:0044446//intracellular organelle part;GO:0016607//nuclear speck;GO:0044424//intracellular part;GO:0031981//nuclear lumen;[F]GO:0097159//organic cyclic compound binding;GO:0003676//nucleic acid binding;GO:1901363//heterocyclic compound binding;GO:0003723//RNA binding;GO:0005488//binding;	[C]cell;organelle;organelle part;membrane-enclosed lumen;[P]metabolic process;cellular process;biological regulation;[F]binding;	cellular_component;biological_process;molecular_function
Os03g0344232	-0.115113	0.972123	0.237688	0.963876	-0.110826	0.977697	-0.161288	0.928245	-0.143642	0.986241	-0.367278	0.989753
Os03g0344300	0.200455	0.659403	0.00414382	0.999958	0.00173423	0.999738	0.361753	0.30968	0.188646	0.969612	0.0205056	0.999388	[F]GO:0008234//cysteine-type peptidase activity;GO:0140096//catalytic activity, acting on a protein;GO:0070011//peptidase activity, acting on L-amino acid peptides;GO:0008233//peptidase activity;GO:0016787//hydrolase activity;GO:0003824//catalytic activity;	[F]catalytic activity;	molecular_function
Os03g0344400													[F]GO:0046872//metal ion binding;GO:0005488//binding;GO:0043167//ion binding;GO:0046914//transition metal ion binding;GO:0008270//zinc ion binding;GO:0016491//oxidoreductase activity;GO:0003824//catalytic activity;GO:0043169//cation binding;	[F]catalytic activity;binding;	molecular_function
Os03g0344650	0.25121	0.938988	0.0925459	0.987603	-0.0858681	0.985589	1.63051	0.167868	0.605369	0.929315	0.855236	0.95941	[F]GO:0005488//binding;GO:0003723//RNA binding;GO:0003676//nucleic acid binding;GO:0008135//translation factor activity, RNA binding;GO:0003743//translation initiation factor activity;GO:0097159//organic cyclic compound binding;GO:1901363//heterocyclic compound binding;	[F]binding;	molecular_function
Os03g0344700	-0.014643	0.994114	0.143811	0.963837	0.178673	0.89539	0.259094	0.447492	0.0299644	0.991495	0.121134	0.989753	[F]GO:0005488//binding;GO:0008144//drug binding;GO:0000166//nucleotide binding;GO:0017076//purine nucleotide binding;GO:0005524//ATP binding;GO:0097367//carbohydrate derivative binding;GO:0043167//ion binding;GO:1901363//heterocyclic compound binding;GO:0035639//purine ribonucleoside triphosphate binding;GO:1901265//nucleoside phosphate binding;GO:0097159//organic cyclic compound binding;GO:0036094//small molecule binding;GO:0030554//adenyl nucleotide binding;GO:0032559//adenyl ribonucleotide binding;GO:0032553//ribonucleotide binding;GO:0043168//anion binding;GO:0032555//purine ribonucleotide binding;	[F]binding;	molecular_function
Os03g0344900	-0.448298	0.225342	-0.400163	0.759188	-0.0460122	0.95214	0.60166	0.139468	0.227657	0.969612	0.229509	0.989753	[P]GO:0009057//macromolecule catabolic process;GO:0019538//protein metabolic process;GO:0009987//cellular process;GO:0044267//cellular protein metabolic process;GO:1901565//organonitrogen compound catabolic process;GO:0044265//cellular macromolecule catabolic process;GO:0071704//organic substance metabolic process;GO:0009056//catabolic process;GO:0044248//cellular catabolic process;GO:0008152//metabolic process;GO:0044238//primary metabolic process;GO:0051603//proteolysis involved in cellular protein catabolic process;GO:0043170//macromolecule metabolic process;GO:0030163//protein catabolic process;GO:1901575//organic substance catabolic process;GO:0006508//proteolysis;GO:0044257//cellular protein catabolic process;GO:1901564//organonitrogen compound metabolic process;GO:0044260//cellular macromolecule metabolic process;GO:0006807//nitrogen compound metabolic process;GO:0006515//protein quality control for misfolded or incompletely synthesized proteins;GO:0044237//cellular metabolic process;[C]GO:0005622//intracellular;GO:0043226//organelle;GO:0032991//protein-containing complex;GO:0044434//chloroplast part;GO:0044422//organelle part;GO:0005737//cytoplasm;GO:0009941//chloroplast envelope;GO:0009570//chloroplast stroma;GO:0009536//plastid;GO:0005623//cell;GO:0031967//organelle envelope;GO:0043231//intracellular membrane-bounded organelle;GO:0044464//cell part;GO:0009526//plastid envelope;GO:0044444//cytoplasmic part;GO:0009579//thylakoid;GO:0016020//membrane;GO:0005739//mitochondrion;GO:0031975//envelope;GO:0009532//plastid stroma;GO:0016021//integral component of membrane;GO:0044424//intracellular part;GO:0009507//chloroplast;GO:0044425//membrane part;GO:0043227//membrane-bounded organelle;GO:0044446//intracellular organelle part;GO:0044435//plastid part;GO:0009368//endopeptidase Clp complex;GO:0031224//intrinsic component of membrane;GO:0043229//intracellular organelle;[F]GO:0016887//ATPase activity;GO:0017171//serine hydrolase activity;GO:0005515//protein binding;GO:0003824//catalytic activity;GO:0004176//ATP-dependent peptidase activity;GO:0008233//peptidase activity;GO:0016817//hydrolase activity, acting on acid anhydrides;GO:0016818//hydrolase activity, acting on acid anhydrides, in phosphorus-containing anhydrides;GO:0004252//serine-type endopeptidase activity;GO:0016462//pyrophosphatase activity;GO:0019899//enzyme binding;GO:0016787//hydrolase activity;GO:0005488//binding;GO:0017111//nucleoside-triphosphatase activity;GO:0042623//ATPase activity, coupled;GO:0140096//catalytic activity, acting on a protein;GO:0008236//serine-type peptidase activity;GO:0004175//endopeptidase activity;GO:0070011//peptidase activity, acting on L-amino acid peptides;GO:0051117//ATPase binding;	[C]cell;organelle;membrane;protein-containing complex;membrane part;organelle part;[P]cellular process;metabolic process;[F]catalytic activity;binding;	molecular_function;cellular_component;biological_process
Os03g0345100	0.14715	0.911612	0.00290256	0.999958	-0.270533	0.795196	0.169231	0.862283	0.183674	0.969612	0.351195	0.989753	[P]GO:0006807//nitrogen compound metabolic process;GO:0080090//regulation of primary metabolic process;GO:0045930//negative regulation of mitotic cell cycle;GO:0048519//negative regulation of biological process;GO:0071214//cellular response to abiotic stimulus;GO:0000077//DNA damage checkpoint;GO:0000075//cell cycle checkpoint;GO:0007346//regulation of mitotic cell cycle;GO:0080134//regulation of response to stress;GO:0048583//regulation of response to stimulus;GO:0007093//mitotic cell cycle checkpoint;GO:0008152//metabolic process;GO:1903047//mitotic cell cycle process;GO:0031570//DNA integrity checkpoint;GO:0071704//organic substance metabolic process;GO:0044238//primary metabolic process;GO:0000278//mitotic cell cycle;GO:0019219//regulation of nucleobase-containing compound metabolic process;GO:0071479//cellular response to ionizing radiation;GO:0044260//cellular macromolecule metabolic process;GO:0046483//heterocycle metabolic process;GO:0104004//cellular response to environmental stimulus;GO:0080135//regulation of cellular response to stress;GO:0009987//cellular process;GO:0009628//response to abiotic stimulus;GO:0006950//response to stress;GO:0031323//regulation of cellular metabolic process;GO:0050896//response to stimulus;GO:0048523//negative regulation of cellular process;GO:0051171//regulation of nitrogen compound metabolic process;GO:0006139//nucleobase-containing compound metabolic process;GO:2001020//regulation of response to DNA damage stimulus;GO:0044773//mitotic DNA damage checkpoint;GO:0033554//cellular response to stress;GO:0045786//negative regulation of cell cycle;GO:0044237//cellular metabolic process;GO:0009314//response to radiation;GO:0006281//DNA repair;GO:0006725//cellular aromatic compound metabolic process;GO:0065007//biological regulation;GO:0006974//cellular response to DNA damage stimulus;GO:0050794//regulation of cellular process;GO:0006282//regulation of DNA repair;GO:0019222//regulation of metabolic process;GO:0051726//regulation of cell cycle;GO:0006259//DNA metabolic process;GO:0010212//response to ionizing radiation;GO:0044774//mitotic DNA integrity checkpoint;GO:0022402//cell cycle process;GO:0007049//cell cycle;GO:0090304//nucleic acid metabolic process;GO:0050789//regulation of biological process;GO:0071478//cellular response to radiation;GO:0043170//macromolecule metabolic process;GO:0051052//regulation of DNA metabolic process;GO:0034641//cellular nitrogen compound metabolic process;GO:0031573//intra-S DNA damage checkpoint;GO:1901360//organic cyclic compound metabolic process;GO:0060255//regulation of macromolecule metabolic process;GO:0051716//cellular response to stimulus;[C]GO:0043228//non-membrane-bounded organelle;GO:0030896//checkpoint clamp complex;GO:0000793//condensed chromosome;GO:0005694//chromosome;GO:0044454//nuclear chromosome part;GO:0005634//nucleus;GO:0031981//nuclear lumen;GO:0043232//intracellular non-membrane-bounded organelle;GO:0043227//membrane-bounded organelle;GO:0000228//nuclear chromosome;GO:0070013//intracellular organelle lumen;GO:0044464//cell part;GO:0044446//intracellular organelle part;GO:0043226//organelle;GO:0044424//intracellular part;GO:0043233//organelle lumen;GO:0043229//intracellular organelle;GO:0044422//organelle part;GO:0005623//cell;GO:0044428//nuclear part;GO:0032991//protein-containing complex;GO:0044427//chromosomal part;GO:0005622//intracellular;GO:0000794//condensed nuclear chromosome;GO:0043231//intracellular membrane-bounded organelle;GO:0031974//membrane-enclosed lumen;[F]GO:0016788//hydrolase activity, acting on ester bonds;GO:0016787//hydrolase activity;GO:0003824//catalytic activity;GO:0004518//nuclease activity;GO:0004527//exonuclease activity;GO:0008408//3'-5' exonuclease activity;	[C]membrane-enclosed lumen;organelle part;cell;organelle;protein-containing complex;[P]biological regulation;response to stimulus;metabolic process;cellular process;[F]catalytic activity;	biological_process;molecular_function;cellular_component
Os03g0345200	-0.295309	0.500708	-0.216426	0.948213	-0.217662	0.752485	-0.152951	0.849936	-0.0681216	0.987527	0.0573572	0.995105	[P]GO:0009058//biosynthetic process;GO:0009059//macromolecule biosynthetic process;GO:0006518//peptide metabolic process;GO:0043043//peptide biosynthetic process;GO:0090305//nucleic acid phosphodiester bond hydrolysis;GO:0000478//endonucleolytic cleavage involved in rRNA processing;GO:0008152//metabolic process;GO:0043170//macromolecule metabolic process;GO:0019538//protein metabolic process;GO:0044260//cellular macromolecule metabolic process;GO:0031125//rRNA 3'-end processing;GO:0000479//endonucleolytic cleavage of tricistronic rRNA transcript (SSU-rRNA, 5.8S rRNA, LSU-rRNA);GO:0046483//heterocycle metabolic process;GO:1901360//organic cyclic compound metabolic process;GO:0009987//cellular process;GO:0090304//nucleic acid metabolic process;GO:0034645//cellular macromolecule biosynthetic process;GO:0000462//maturation of SSU-rRNA from tricistronic rRNA transcript (SSU-rRNA, 5.8S rRNA, LSU-rRNA);GO:0006139//nucleobase-containing compound metabolic process;GO:0000461//endonucleolytic cleavage to generate mature 3'-end of SSU-rRNA from (SSU-rRNA, 5.8S rRNA, LSU-rRNA);GO:0000469//cleavage involved in rRNA processing;GO:0006807//nitrogen compound metabolic process;GO:0044249//cellular biosynthetic process;GO:0030490//maturation of SSU-rRNA;GO:0006396//RNA processing;GO:0006725//cellular aromatic compound metabolic process;GO:0010467//gene expression;GO:1901576//organic substance biosynthetic process;GO:0000447//endonucleolytic cleavage in ITS1 to separate SSU-rRNA from 5.8S rRNA and LSU-rRNA from tricistronic rRNA transcript (SSU-rRNA, 5.8S rRNA, LSU-rRNA);GO:0000466//maturation of 5.8S rRNA from tricistronic rRNA transcript (SSU-rRNA, 5.8S rRNA, LSU-rRNA);GO:0043628//ncRNA 3'-end processing;GO:0043604//amide biosynthetic process;GO:0044271//cellular nitrogen compound biosynthetic process;GO:0071840//cellular component organization or biogenesis;GO:0034470//ncRNA processing;GO:0016070//RNA metabolic process;GO:0016072//rRNA metabolic process;GO:0071704//organic substance metabolic process;GO:1901564//organonitrogen compound metabolic process;GO:0043603//cellular amide metabolic process;GO:0042274//ribosomal small subunit biogenesis;GO:0006412//translation;GO:0044267//cellular protein metabolic process;GO:0090502//RNA phosphodiester bond hydrolysis, endonucleolytic;GO:0022613//ribonucleoprotein complex biogenesis;GO:0006364//rRNA processing;GO:0044237//cellular metabolic process;GO:0031123//RNA 3'-end processing;GO:0090501//RNA phosphodiester bond hydrolysis;GO:0000460//maturation of 5.8S rRNA;GO:1901566//organonitrogen compound biosynthetic process;GO:0034641//cellular nitrogen compound metabolic process;GO:0042254//ribosome biogenesis;GO:0044238//primary metabolic process;GO:0044085//cellular component biogenesis;GO:0034660//ncRNA metabolic process;[C]GO:0015935//small ribosomal subunit;GO:0016021//integral component of membrane;GO:0044422//organelle part;GO:0005840//ribosome;GO:0005623//cell;GO:0044391//ribosomal subunit;GO:0044424//intracellular part;GO:0043226//organelle;GO:0043232//intracellular non-membrane-bounded organelle;GO:0044425//membrane part;GO:0005737//cytoplasm;GO:0044446//intracellular organelle part;GO:0005829//cytosol;GO:0016020//membrane;GO:0031224//intrinsic component of membrane;GO:0043229//intracellular organelle;GO:0044445//cytosolic part;GO:0032991//protein-containing complex;GO:0005622//intracellular;GO:0022626//cytosolic ribosome;GO:1990904//ribonucleoprotein complex;GO:0043228//non-membrane-bounded organelle;GO:0044444//cytoplasmic part;GO:0044464//cell part;GO:0022627//cytosolic small ribosomal subunit;[F]GO:0005198//structural molecule activity;GO:0003735//structural constituent of ribosome;	[C]organelle part;membrane;cell;protein-containing complex;membrane part;organelle;[P]cellular process;metabolic process;cellular component organization or biogenesis;[F]structural molecule activity;	cellular_component;molecular_function;biological_process
Os03g0345300	-0.0749267	0.938988	0.0859628	0.980254	0.0165198	0.997216	-0.166567	0.862283	0.00294855	0.998507	0.161726	0.989753
Os03g0345500					0.111239	0.929071			0.0785839	0.969612	0.0876689	0.989753
Os03g0345700	-0.458228	0.376805	0.239824	0.963837	0.779532	0.53513	-0.169677	0.862283	0.0622018	0.992866	0.263967	0.989753	[P]GO:0030001//metal ion transport;GO:0051234//establishment of localization;GO:0006810//transport;GO:0006812//cation transport;GO:0006811//ion transport;GO:0051179//localization;[F]GO:0043169//cation binding;GO:0046872//metal ion binding;GO:0043167//ion binding;GO:0005488//binding;	[P]localization;[F]binding;	molecular_function;biological_process
Os03g0345901	-0.660788	0.723619	0.180305	0.963837	0.764087	0.759094	-0.36717	0.73712	-0.0637267	0.996103	-0.265385	0.989753	[P]GO:0006811//ion transport;GO:0006812//cation transport;GO:0030001//metal ion transport;GO:0006810//transport;GO:0051179//localization;GO:0051234//establishment of localization;[C]GO:0031224//intrinsic component of membrane;GO:0016021//integral component of membrane;GO:0044425//membrane part;GO:0016020//membrane;[F]GO:0043167//ion binding;GO:0046872//metal ion binding;GO:0043169//cation binding;GO:0005488//binding;	[C]membrane part;membrane;[P]localization;[F]binding;	molecular_function;cellular_component;biological_process
Os03g0346150	0.927487	0.659186	0.979158	0.883344	0.99783	0.754109	-0.514396	0.800816	-0.433728	0.969612	-0.00688282	0.999388
Os03g0346200	0.760496	0.764551	1.08998	0.833565	0.0962334	0.98315	-0.970543	0.45563	-0.427268	0.969612	-0.623215	0.977671
Os03g0346500	-0.0506436	0.984259	0.180422	0.963837	-0.605252	0.730606	-0.0403997	0.976115	-0.221972	0.969612	-0.0411701	0.999388
Os03g0346700	0.202366	0.62266	0.177106	0.911747	0.114812	0.886526	0.0565175	0.893145	-0.0522427	0.982608	0.185741	0.989753	[P]GO:0009892//negative regulation of metabolic process;GO:2000757//negative regulation of peptidyl-lysine acetylation;GO:0044238//primary metabolic process;GO:0070988//demethylation;GO:0051248//negative regulation of protein metabolic process;GO:0009893//positive regulation of metabolic process;GO:0050789//regulation of biological process;GO:1902275//regulation of chromatin organization;GO:0033169//histone H3-K9 demethylation;GO:0009987//cellular process;GO:0044267//cellular protein metabolic process;GO:0031400//negative regulation of protein modification process;GO:0033043//regulation of organelle organization;GO:0070076//histone lysine demethylation;GO:0016043//cellular component organization;GO:0035067//negative regulation of histone acetylation;GO:0031324//negative regulation of cellular metabolic process;GO:0051171//regulation of nitrogen compound metabolic process;GO:0006325//chromatin organization;GO:1905268//negative regulation of chromatin organization;GO:0016570//histone modification;GO:0071840//cellular component organization or biogenesis;GO:0080090//regulation of primary metabolic process;GO:0006807//nitrogen compound metabolic process;GO:0016577//histone demethylation;GO:0048518//positive regulation of biological process;GO:0031399//regulation of protein modification process;GO:0051276//chromosome organization;GO:0048519//negative regulation of biological process;GO:0060255//regulation of macromolecule metabolic process;GO:0051129//negative regulation of cellular component organization;GO:0051246//regulation of protein metabolic process;GO:0008152//metabolic process;GO:0043412//macromolecule modification;GO:0035065//regulation of histone acetylation;GO:0032268//regulation of cellular protein metabolic process;GO:0010628//positive regulation of gene expression;GO:0010639//negative regulation of organelle organization;GO:0044260//cellular macromolecule metabolic process;GO:0044237//cellular metabolic process;GO:0050794//regulation of cellular process;GO:1901564//organonitrogen compound metabolic process;GO:1901984//negative regulation of protein acetylation;GO:0006464//cellular protein modification process;GO:0043170//macromolecule metabolic process;GO:0048523//negative regulation of cellular process;GO:2000616//negative regulation of histone H3-K9 acetylation;GO:0036211//protein modification process;GO:1901983//regulation of protein acetylation;GO:0051128//regulation of cellular component organization;GO:0031057//negative regulation of histone modification;GO:0065007//biological regulation;GO:2000615//regulation of histone H3-K9 acetylation;GO:0006996//organelle organization;GO:0032269//negative regulation of cellular protein metabolic process;GO:0033044//regulation of chromosome organization;GO:0019222//regulation of metabolic process;GO:0031323//regulation of cellular metabolic process;GO:0010604//positive regulation of macromolecule metabolic process;GO:0006482//protein demethylation;GO:0010468//regulation of gene expression;GO:2000756//regulation of peptidyl-lysine acetylation;GO:0008214//protein dealkylation;GO:0019538//protein metabolic process;GO:0071704//organic substance metabolic process;GO:0016569//covalent chromatin modification;GO:0031056//regulation of histone modification;GO:2001251//negative regulation of chromosome organization;GO:0010605//negative regulation of macromolecule metabolic process;GO:0051172//negative regulation of nitrogen compound metabolic process;[C]GO:0043227//membrane-bounded organelle;GO:0043229//intracellular organelle;GO:0005634//nucleus;GO:0043232//intracellular non-membrane-bounded organelle;GO:0044422//organelle part;GO:0044424//intracellular part;GO:0043231//intracellular membrane-bounded organelle;GO:0005623//cell;GO:0043226//organelle;GO:0043228//non-membrane-bounded organelle;GO:0044427//chromosomal part;GO:0005622//intracellular;GO:0000785//chromatin;GO:0044446//intracellular organelle part;GO:0005694//chromosome;GO:0044464//cell part;[F]GO:0140096//catalytic activity, acting on a protein;GO:0003682//chromatin binding;GO:0004842//ubiquitin-protein transferase activity;GO:0044212//transcription regulatory region DNA binding;GO:1901363//heterocyclic compound binding;GO:0061659//ubiquitin-like protein ligase activity;GO:0031490//chromatin DNA binding;GO:0003824//catalytic activity;GO:0005488//binding;GO:0003677//DNA binding;GO:0042393//histone binding;GO:0019787//ubiquitin-like protein transferase activity;GO:0005515//protein binding;GO:0043565//sequence-specific DNA binding;GO:0001067//regulatory region nucleic acid binding;GO:1990837//sequence-specific double-stranded DNA binding;GO:0016740//transferase activity;GO:0032454//histone demethylase activity (H3-K9 specific);GO:0032451//demethylase activity;GO:0032452//histone demethylase activity;GO:0003690//double-stranded DNA binding;GO:0097159//organic cyclic compound binding;GO:0000976//transcription regulatory region sequence-specific DNA binding;GO:0003676//nucleic acid binding;GO:0061630//ubiquitin protein ligase activity;	[C]organelle;cell;organelle part;[P]metabolic process;cellular component organization or biogenesis;biological regulation;cellular process;[F]catalytic activity;binding;	cellular_component;molecular_function;biological_process
Os03g0346750													[P]GO:2000615//regulation of histone H3-K9 acetylation;GO:1901983//regulation of protein acetylation;GO:0065007//biological regulation;GO:0050789//regulation of biological process;GO:0070988//demethylation;GO:0035065//regulation of histone acetylation;GO:0010628//positive regulation of gene expression;GO:1901564//organonitrogen compound metabolic process;GO:0016570//histone modification;GO:0016043//cellular component organization;GO:0008152//metabolic process;GO:0033169//histone H3-K9 demethylation;GO:0071704//organic substance metabolic process;GO:0010604//positive regulation of macromolecule metabolic process;GO:0016577//histone demethylation;GO:0032268//regulation of cellular protein metabolic process;GO:0050794//regulation of cellular process;GO:0006464//cellular protein modification process;GO:0051171//regulation of nitrogen compound metabolic process;GO:0035067//negative regulation of histone acetylation;GO:0006325//chromatin organization;GO:0008214//protein dealkylation;GO:0044267//cellular protein metabolic process;GO:0080090//regulation of primary metabolic process;GO:0010605//negative regulation of macromolecule metabolic process;GO:0032269//negative regulation of cellular protein metabolic process;GO:0071840//cellular component organization or biogenesis;GO:0009987//cellular process;GO:0060255//regulation of macromolecule metabolic process;GO:0006996//organelle organization;GO:0031323//regulation of cellular metabolic process;GO:0051246//regulation of protein metabolic process;GO:2000757//negative regulation of peptidyl-lysine acetylation;GO:1905268//negative regulation of chromatin organization;GO:2000616//negative regulation of histone H3-K9 acetylation;GO:0048519//negative regulation of biological process;GO:0006807//nitrogen compound metabolic process;GO:0019538//protein metabolic process;GO:0051128//regulation of cellular component organization;GO:0031400//negative regulation of protein modification process;GO:0009892//negative regulation of metabolic process;GO:0051129//negative regulation of cellular component organization;GO:0031057//negative regulation of histone modification;GO:0051276//chromosome organization;GO:2001251//negative regulation of chromosome organization;GO:0070076//histone lysine demethylation;GO:0019222//regulation of metabolic process;GO:0031056//regulation of histone modification;GO:0006482//protein demethylation;GO:1902275//regulation of chromatin organization;GO:0016569//covalent chromatin modification;GO:0043170//macromolecule metabolic process;GO:0033043//regulation of organelle organization;GO:0043412//macromolecule modification;GO:0044237//cellular metabolic process;GO:0009893//positive regulation of metabolic process;GO:2000756//regulation of peptidyl-lysine acetylation;GO:0051172//negative regulation of nitrogen compound metabolic process;GO:0036211//protein modification process;GO:0031399//regulation of protein modification process;GO:0044260//cellular macromolecule metabolic process;GO:0048523//negative regulation of cellular process;GO:0010468//regulation of gene expression;GO:0031324//negative regulation of cellular metabolic process;GO:0033044//regulation of chromosome organization;GO:0048518//positive regulation of biological process;GO:1901984//negative regulation of protein acetylation;GO:0051248//negative regulation of protein metabolic process;GO:0010639//negative regulation of organelle organization;GO:0044238//primary metabolic process;[C]GO:0043229//intracellular organelle;GO:0043228//non-membrane-bounded organelle;GO:0044446//intracellular organelle part;GO:0043226//organelle;GO:0043231//intracellular membrane-bounded organelle;GO:0005623//cell;GO:0044422//organelle part;GO:0043227//membrane-bounded organelle;GO:0044424//intracellular part;GO:0005634//nucleus;GO:0005622//intracellular;GO:0043232//intracellular non-membrane-bounded organelle;GO:0000785//chromatin;GO:0044427//chromosomal part;GO:0044464//cell part;GO:0005694//chromosome;[F]GO:0003690//double-stranded DNA binding;GO:0061659//ubiquitin-like protein ligase activity;GO:0044212//transcription regulatory region DNA binding;GO:0097159//organic cyclic compound binding;GO:0000976//transcription regulatory region sequence-specific DNA binding;GO:0019787//ubiquitin-like protein transferase activity;GO:0001067//regulatory region nucleic acid binding;GO:0043565//sequence-specific DNA binding;GO:0140096//catalytic activity, acting on a protein;GO:0032452//histone demethylase activity;GO:0032454//histone demethylase activity (H3-K9 specific);GO:0061630//ubiquitin protein ligase activity;GO:0016740//transferase activity;GO:0031490//chromatin DNA binding;GO:0005488//binding;GO:0003682//chromatin binding;GO:0004842//ubiquitin-protein transferase activity;GO:0032451//demethylase activity;GO:0005515//protein binding;GO:1990837//sequence-specific double-stranded DNA binding;GO:0003824//catalytic activity;GO:0003677//DNA binding;GO:1901363//heterocyclic compound binding;GO:0042393//histone binding;GO:0003676//nucleic acid binding;	[C]organelle;cell;organelle part;[P]cellular process;metabolic process;biological regulation;cellular component organization or biogenesis;[F]catalytic activity;binding;	cellular_component;biological_process;molecular_function
Os03g0346800	0.0454101	0.959656	-0.0514899	0.9745	-0.140655	0.887044	0.890324	0.0076521	0.662266	0.485	0.433063	0.966979	[C]GO:0016020//membrane;GO:0016021//integral component of membrane;GO:0031224//intrinsic component of membrane;GO:0044425//membrane part;[F]GO:0022857//transmembrane transporter activity;GO:0015075//ion transmembrane transporter activity;GO:0005215//transporter activity;GO:0008324//cation transmembrane transporter activity;	[C]membrane;membrane part;[F]transporter activity;	cellular_component;molecular_function
Os03g0346900	-0.0382427	0.973415	-0.280336	0.930478	-0.0891727	0.929071	-0.555962	0.171444	-0.404654	0.70446	-0.164141	0.989753	[C]GO:0044464//cell part;GO:0043227//membrane-bounded organelle;GO:0043226//organelle;GO:0044424//intracellular part;GO:0043229//intracellular organelle;GO:0005634//nucleus;GO:0043231//intracellular membrane-bounded organelle;GO:0005623//cell;GO:0005622//intracellular;[F]GO:0005488//binding;GO:0003714//transcription corepressor activity;GO:0003712//transcription coregulator activity;GO:0097159//organic cyclic compound binding;GO:0003676//nucleic acid binding;GO:0001085//RNA polymerase II transcription factor binding;GO:0005515//protein binding;GO:0140110//transcription regulator activity;GO:0008134//transcription factor binding;GO:0003677//DNA binding;GO:1901363//heterocyclic compound binding;	[C]organelle;cell;[F]binding;transcription regulator activity;	cellular_component;molecular_function
Os03g0347200	-0.154602	0.822634	-0.188552	0.963837	-0.196009	0.822045	0.731889	0.0134597	0.316697	0.828744	0.374322	0.902105	[P]GO:0009892//negative regulation of metabolic process;GO:0009314//response to radiation;GO:0000398//mRNA splicing, via spliceosome;GO:0042886//amide transport;GO:0048856//anatomical structure development;GO:0034660//ncRNA metabolic process;GO:0044265//cellular macromolecule catabolic process;GO:0050657//nucleic acid transport;GO:0009791//post-embryonic development;GO:0006807//nitrogen compound metabolic process;GO:0051649//establishment of localization in cell;GO:0008152//metabolic process;GO:0019222//regulation of metabolic process;GO:0010468//regulation of gene expression;GO:0035194//posttranscriptional gene silencing by RNA;GO:0034613//cellular protein localization;GO:0032502//developmental process;GO:0010467//gene expression;GO:0071426//ribonucleoprotein complex export from nucleus;GO:0043170//macromolecule metabolic process;GO:0019439//aromatic compound catabolic process;GO:0009057//macromolecule catabolic process;GO:0015031//protein transport;GO:0048519//negative regulation of biological process;GO:0071704//organic substance metabolic process;GO:0050789//regulation of biological process;GO:0016458//gene silencing;GO:0046483//heterocycle metabolic process;GO:0010228//vegetative to reproductive phase transition of meristem;GO:0046907//intracellular transport;GO:0033993//response to lipid;GO:0015833//peptide transport;GO:0000956//nuclear-transcribed mRNA catabolic process;GO:0046700//heterocycle catabolic process;GO:0008104//protein localization;GO:0006139//nucleobase-containing compound metabolic process;GO:0051641//cellular localization;GO:0040029//regulation of gene expression, epigenetic;GO:0048573//photoperiodism, flowering;GO:0048608//reproductive structure development;GO:0007275//multicellular organism development;GO:0006810//transport;GO:0010033//response to organic substance;GO:0070918//production of small RNA involved in gene silencing by RNA;GO:0045292//mRNA cis splicing, via spliceosome;GO:0044270//cellular nitrogen compound catabolic process;GO:0006405//RNA export from nucleus;GO:0009416//response to light stimulus;GO:0006401//RNA catabolic process;GO:0048571//long-day photoperiodism;GO:1901575//organic substance catabolic process;GO:0006886//intracellular protein transport;GO:0033036//macromolecule localization;GO:0048731//system development;GO:0006913//nucleocytoplasmic transport;GO:0000184//nuclear-transcribed mRNA catabolic process, nonsense-mediated decay;GO:0044238//primary metabolic process;GO:0051234//establishment of localization;GO:0010605//negative regulation of macromolecule metabolic process;GO:0006370//7-methylguanosine mRNA capping;GO:1901360//organic cyclic compound metabolic process;GO:0042221//response to chemical;GO:0071427//mRNA-containing ribonucleoprotein complex export from nucleus;GO:0009452//7-methylguanosine RNA capping;GO:0006725//cellular aromatic compound metabolic process;GO:0035195//gene silencing by miRNA;GO:0016070//RNA metabolic process;GO:0009987//cellular process;GO:0006611//protein export from nucleus;GO:0008380//RNA splicing;GO:0050896//response to stimulus;GO:0070727//cellular macromolecule localization;GO:0071705//nitrogen compound transport;GO:0044260//cellular macromolecule metabolic process;GO:0000394//RNA splicing, via endonucleolytic cleavage and ligation;GO:0010629//negative regulation of gene expression;GO:0050658//RNA transport;GO:0034655//nucleobase-containing compound catabolic process;GO:0022414//reproductive process;GO:0001101//response to acid chemical;GO:0031053//primary miRNA processing;GO:1901361//organic cyclic compound catabolic process;GO:0034470//ncRNA processing;GO:0097305//response to alcohol;GO:0009719//response to endogenous stimulus;GO:0009725//response to hormone;GO:0009737//response to abscisic acid;GO:0044237//cellular metabolic process;GO:0006396//RNA processing;GO:0000375//RNA splicing, via transesterification reactions;GO:0071702//organic substance transport;GO:0051179//localization;GO:0060255//regulation of macromolecule metabolic process;GO:0031050//dsRNA processing;GO:0032501//multicellular organismal process;GO:0009648//photoperiodism;GO:0045184//establishment of protein localization;GO:0071166//ribonucleoprotein complex localization;GO:0006403//RNA localization;GO:0051168//nuclear export;GO:0051028//mRNA transport;GO:0051169//nuclear transport;GO:0034641//cellular nitrogen compound metabolic process;GO:0061458//reproductive system development;GO:0000377//RNA splicing, via transesterification reactions with bulged adenosine as nucleophile;GO:0003006//developmental process involved in reproduction;GO:0090304//nucleic acid metabolic process;GO:0010608//posttranscriptional regulation of gene expression;GO:0031047//gene silencing by RNA;GO:0044248//cellular catabolic process;GO:0016071//mRNA metabolic process;GO:0006406//mRNA export from nucleus;GO:0006402//mRNA catabolic process;GO:0006397//mRNA processing;GO:0000003//reproduction;GO:0051236//establishment of RNA localization;GO:0016441//posttranscriptional gene silencing;GO:0065007//biological regulation;GO:0035196//production of miRNAs involved in gene silencing by miRNA;GO:0031503//protein-containing complex localization;GO:0015931//nucleobase-containing compound transport;GO:0009056//catabolic process;GO:0009628//response to abiotic stimulus;GO:0036260//RNA capping;GO:1901700//response to oxygen-containing compound;[C]GO:0005845//mRNA cap binding complex;GO:0043231//intracellular membrane-bounded organelle;GO:0005846//nuclear cap binding complex;GO:0043226//organelle;GO:0005623//cell;GO:0034518//RNA cap binding complex;GO:0043229//intracellular organelle;GO:0005634//nucleus;GO:0044464//cell part;GO:0044424//intracellular part;GO:0043227//membrane-bounded organelle;GO:1990904//ribonucleoprotein complex;GO:0005622//intracellular;GO:0032991//protein-containing complex;GO:0005737//cytoplasm;[F]GO:0000339//RNA cap binding;GO:1901363//heterocyclic compound binding;GO:0005488//binding;GO:0097159//organic cyclic compound binding;GO:0003723//RNA binding;GO:0003676//nucleic acid binding;	[C]organelle;protein-containing complex;cell;[P]reproductive process;response to stimulus;reproduction;localization;biological regulation;cellular process;metabolic process;multicellular organismal process;developmental process;[F]binding;	molecular_function;biological_process;cellular_component
Os03g0347300	-0.0511269	0.942041	-0.0481547	0.9745	-0.0677215	0.929071	-0.254375	0.494838	-0.217836	0.930564	-0.196827	0.989753	[C]GO:0016020//membrane;GO:0044459//plasma membrane part;GO:0031226//intrinsic component of plasma membrane;GO:0044425//membrane part;GO:0044464//cell part;GO:0005886//plasma membrane;GO:0016021//integral component of membrane;GO:0071944//cell periphery;GO:0031224//intrinsic component of membrane;GO:0005887//integral component of plasma membrane;GO:0005623//cell;[F]GO:0051119//sugar transmembrane transporter activity;GO:0022857//transmembrane transporter activity;GO:0043169//cation binding;GO:0008270//zinc ion binding;GO:0046872//metal ion binding;GO:0005488//binding;GO:0043167//ion binding;GO:0046914//transition metal ion binding;GO:0005215//transporter activity;GO:0015144//carbohydrate transmembrane transporter activity;	[C]cell;membrane part;membrane;[F]binding;transporter activity;	molecular_function;cellular_component
Os03g0347400													[F]GO:0008270//zinc ion binding;GO:0046872//metal ion binding;GO:0005488//binding;GO:0046914//transition metal ion binding;GO:0043167//ion binding;GO:0043169//cation binding;	[F]binding;	molecular_function
Os03g0347500	0.146732	0.938988	0.37264	0.963837	1.11543	0.648125	0.468238	0.763457	2.34423	0.00444419	2.68689	0.00871846
Os03g0347700	1.2775	0.182359	0.864322	0.850359	0.460919	0.875895	0.786537	0.190126	0.376409	0.848252	0.346533	0.989753
Os03g0347750	0.145958	0.938988					0.385178	0.862283	0.0638562	0.994392	-0.0835771	0.993819
Os03g0347800	-0.335398	0.525162	-0.164765	0.963837	0.0766761	0.929071	0.0335431	0.963939	-0.136142	0.969612	-0.0255159	0.999388	[C]GO:0043229//intracellular organelle;GO:0043227//membrane-bounded organelle;GO:0044424//intracellular part;GO:0009536//plastid;GO:0005622//intracellular;GO:0044464//cell part;GO:0043226//organelle;GO:0009507//chloroplast;GO:0043231//intracellular membrane-bounded organelle;GO:0044444//cytoplasmic part;GO:0005737//cytoplasm;GO:0005623//cell;[F]GO:0052689//carboxylic ester hydrolase activity;GO:0140098//catalytic activity, acting on RNA;GO:0016787//hydrolase activity;GO:0003824//catalytic activity;GO:0016788//hydrolase activity, acting on ester bonds;GO:0004045//aminoacyl-tRNA hydrolase activity;GO:0140101//catalytic activity, acting on a tRNA;	[C]cell;organelle;[F]catalytic activity;	cellular_component;molecular_function
Os03g0347900	1.37139	0.35005	0.492013	0.963837	-0.560111	0.899419	-0.801324	0.633069	-0.229196	0.969612	-0.395841	0.989753	[F]GO:0043167//ion binding;GO:0016838//carbon-oxygen lyase activity, acting on phosphates;GO:0016835//carbon-oxygen lyase activity;GO:0010333//terpene synthase activity;GO:0016829//lyase activity;GO:0005488//binding;GO:0043169//cation binding;GO:0000287//magnesium ion binding;GO:0003824//catalytic activity;GO:0046872//metal ion binding;	[F]binding;catalytic activity;	molecular_function
Os03g0348200							-0.0319524	0.978515	-0.0900355	0.969612	-0.0962231	0.989753	[F]GO:0016835//carbon-oxygen lyase activity;GO:0003824//catalytic activity;GO:0043167//ion binding;GO:0016829//lyase activity;GO:0000287//magnesium ion binding;GO:0043169//cation binding;GO:0016838//carbon-oxygen lyase activity, acting on phosphates;GO:0010333//terpene synthase activity;GO:0046872//metal ion binding;GO:0005488//binding;	[F]catalytic activity;binding;	molecular_function
Os03g0348500	0.433214	0.897052	0.331286	0.963837	0.961282	0.763707	0.130267	0.865641			0.295727	0.989753	[P]GO:0008104//protein localization;GO:0061512//protein localization to cilium;GO:0070727//cellular macromolecule localization;GO:0051641//cellular localization;GO:0051179//localization;GO:0033365//protein localization to organelle;GO:0033036//macromolecule localization;GO:0034613//cellular protein localization;[C]GO:0043226//organelle;GO:0044464//cell part;GO:0120025//plasma membrane bounded cell projection;GO:0005623//cell;GO:0005929//cilium;GO:0042995//cell projection;[F]GO:0005543//phospholipid binding;GO:0043167//ion binding;GO:0035091//phosphatidylinositol binding;GO:0005488//binding;GO:0043168//anion binding;GO:0008289//lipid binding;	[C]organelle;cell;[P]localization;[F]binding;	biological_process;molecular_function;cellular_component
Os03g0348800	0.431127	0.790428	0.737743	0.816465	0.417141	0.824249	1.08719	0.157499	0.328592	0.969612	0.478511	0.989753	[P]GO:0006629//lipid metabolic process;GO:0071704//organic substance metabolic process;GO:0044238//primary metabolic process;GO:0008152//metabolic process;[F]GO:0003824//catalytic activity;GO:0016787//hydrolase activity;	[P]metabolic process;[F]catalytic activity;	molecular_function;biological_process
Os03g0348900	-0.283993	0.723411	0.115921	0.963837	-0.138655	0.929071	0.486374	0.398444	-0.0114965	0.998224	-0.236809	0.989753	[P]GO:1901564//organonitrogen compound metabolic process;GO:0070647//protein modification by small protein conjugation or removal;GO:0044237//cellular metabolic process;GO:0032446//protein modification by small protein conjugation;GO:0044238//primary metabolic process;GO:0043412//macromolecule modification;GO:0044260//cellular macromolecule metabolic process;GO:0036211//protein modification process;GO:0008152//metabolic process;GO:0071704//organic substance metabolic process;GO:0043170//macromolecule metabolic process;GO:0006807//nitrogen compound metabolic process;GO:0006464//cellular protein modification process;GO:0016567//protein ubiquitination;GO:0009987//cellular process;GO:0019538//protein metabolic process;GO:0044267//cellular protein metabolic process;[C]GO:0043229//intracellular organelle;GO:0043231//intracellular membrane-bounded organelle;GO:0005634//nucleus;GO:0005737//cytoplasm;GO:0005623//cell;GO:0044424//intracellular part;GO:0043227//membrane-bounded organelle;GO:0044464//cell part;GO:0005622//intracellular;GO:0043226//organelle;[F]GO:0043167//ion binding;GO:0005488//binding;GO:0043169//cation binding;GO:0008270//zinc ion binding;GO:0046914//transition metal ion binding;GO:0016740//transferase activity;GO:0003824//catalytic activity;GO:0046872//metal ion binding;	[C]organelle;cell;[P]metabolic process;cellular process;[F]binding;catalytic activity;	biological_process;molecular_function;cellular_component
Os03g0349000	-0.132422	0.871127	-0.232577	0.948213	-0.340271	0.597997	0.658663	0.0418431	0.291646	0.89847	0.50391	0.510946	[P]GO:0006886//intracellular protein transport;GO:0015931//nucleobase-containing compound transport;GO:0071427//mRNA-containing ribonucleoprotein complex export from nucleus;GO:0006810//transport;GO:0071705//nitrogen compound transport;GO:0071426//ribonucleoprotein complex export from nucleus;GO:0051236//establishment of RNA localization;GO:0008152//metabolic process;GO:0015031//protein transport;GO:0051168//nuclear export;GO:0031503//protein-containing complex localization;GO:0006405//RNA export from nucleus;GO:0006611//protein export from nucleus;GO:0033036//macromolecule localization;GO:0051234//establishment of localization;GO:0046907//intracellular transport;GO:0051169//nuclear transport;GO:0051028//mRNA transport;GO:0071702//organic substance transport;GO:0042886//amide transport;GO:0043170//macromolecule metabolic process;GO:0050658//RNA transport;GO:0051170//import into nucleus;GO:0010467//gene expression;GO:0051649//establishment of localization in cell;GO:0017038//protein import;GO:0006913//nucleocytoplasmic transport;GO:0050657//nucleic acid transport;GO:0034613//cellular protein localization;GO:0015833//peptide transport;GO:0006403//RNA localization;GO:0016973//poly(A)+ mRNA export from nucleus;GO:0072594//establishment of protein localization to organelle;GO:0033365//protein localization to organelle;GO:0006606//protein import into nucleus;GO:0045184//establishment of protein localization;GO:0008104//protein localization;GO:0051179//localization;GO:0071166//ribonucleoprotein complex localization;GO:0070727//cellular macromolecule localization;GO:0051641//cellular localization;GO:0071704//organic substance metabolic process;GO:0034504//protein localization to nucleus;GO:0006406//mRNA export from nucleus;[C]GO:0005643//nuclear pore;GO:0043229//intracellular organelle;GO:0044464//cell part;GO:0043226//organelle;GO:0043231//intracellular membrane-bounded organelle;GO:0031967//organelle envelope;GO:0043227//membrane-bounded organelle;GO:0031975//envelope;GO:0032991//protein-containing complex;GO:0044428//nuclear part;GO:0044446//intracellular organelle part;GO:0005634//nucleus;GO:0044422//organelle part;GO:0005635//nuclear envelope;GO:0012505//endomembrane system;GO:0044424//intracellular part;GO:0005622//intracellular;GO:0016020//membrane;GO:0005623//cell;[F]GO:0005198//structural molecule activity;GO:0017056//structural constituent of nuclear pore;	[C]protein-containing complex;organelle part;cell;organelle;membrane;[P]metabolic process;localization;[F]structural molecule activity;	molecular_function;cellular_component;biological_process
Os03g0349200	0.184694	0.776766	-0.0176469	0.994368	0.0216782	0.980284	0.920678	0.0812518	0.386014	0.949533	0.220166	0.989753	[P]GO:0019538//protein metabolic process;GO:0006464//cellular protein modification process;GO:0009987//cellular process;GO:0043170//macromolecule metabolic process;GO:0036211//protein modification process;GO:0006807//nitrogen compound metabolic process;GO:0044267//cellular protein metabolic process;GO:0044237//cellular metabolic process;GO:0008152//metabolic process;GO:0044260//cellular macromolecule metabolic process;GO:0006468//protein phosphorylation;GO:0016310//phosphorylation;GO:0071704//organic substance metabolic process;GO:0044238//primary metabolic process;GO:1901564//organonitrogen compound metabolic process;GO:0043412//macromolecule modification;GO:0006796//phosphate-containing compound metabolic process;GO:0006793//phosphorus metabolic process;[C]GO:0044424//intracellular part;GO:0043227//membrane-bounded organelle;GO:0005622//intracellular;GO:0044464//cell part;GO:0005634//nucleus;GO:0043231//intracellular membrane-bounded organelle;GO:0043229//intracellular organelle;GO:0043226//organelle;GO:0005623//cell;[F]GO:0004672//protein kinase activity;GO:0097159//organic cyclic compound binding;GO:0043168//anion binding;GO:0016301//kinase activity;GO:0035639//purine ribonucleoside triphosphate binding;GO:0036094//small molecule binding;GO:0016772//transferase activity, transferring phosphorus-containing groups;GO:0097367//carbohydrate derivative binding;GO:0140096//catalytic activity, acting on a protein;GO:0004693//cyclin-dependent protein serine/threonine kinase activity;GO:0097472//cyclin-dependent protein kinase activity;GO:0000166//nucleotide binding;GO:1901363//heterocyclic compound binding;GO:1901265//nucleoside phosphate binding;GO:0016773//phosphotransferase activity, alcohol group as acceptor;GO:0032553//ribonucleotide binding;GO:0005488//binding;GO:0032555//purine ribonucleotide binding;GO:0016740//transferase activity;GO:0043167//ion binding;GO:0060089//molecular transducer activity;GO:0017076//purine nucleotide binding;GO:0008144//drug binding;GO:0005524//ATP binding;GO:0032559//adenyl ribonucleotide binding;GO:0030554//adenyl nucleotide binding;GO:0003824//catalytic activity;GO:0004674//protein serine/threonine kinase activity;	[C]organelle;cell;[P]metabolic process;cellular process;[F]binding;molecular transducer activity;catalytic activity;	biological_process;molecular_function;cellular_component
Os03g0349400	0.0782361	0.938988	0.0798105	0.963837	0.440802	0.87779			0.0761487	0.969612			[P]GO:0006807//nitrogen compound metabolic process;GO:0006468//protein phosphorylation;GO:0019538//protein metabolic process;GO:0043170//macromolecule metabolic process;GO:0071704//organic substance metabolic process;GO:0016310//phosphorylation;GO:0044237//cellular metabolic process;GO:1901564//organonitrogen compound metabolic process;GO:0006796//phosphate-containing compound metabolic process;GO:0006793//phosphorus metabolic process;GO:0043412//macromolecule modification;GO:0006464//cellular protein modification process;GO:0044238//primary metabolic process;GO:0009987//cellular process;GO:0008152//metabolic process;GO:0036211//protein modification process;GO:0044267//cellular protein metabolic process;GO:0044260//cellular macromolecule metabolic process;[C]GO:0043227//membrane-bounded organelle;GO:0005622//intracellular;GO:0044424//intracellular part;GO:0043231//intracellular membrane-bounded organelle;GO:0044464//cell part;GO:0043229//intracellular organelle;GO:0005634//nucleus;GO:0043226//organelle;GO:0005623//cell;[F]GO:0016773//phosphotransferase activity, alcohol group as acceptor;GO:0097472//cyclin-dependent protein kinase activity;GO:0005488//binding;GO:1901363//heterocyclic compound binding;GO:0035639//purine ribonucleoside triphosphate binding;GO:0016772//transferase activity, transferring phosphorus-containing groups;GO:0032559//adenyl ribonucleotide binding;GO:0003824//catalytic activity;GO:0032553//ribonucleotide binding;GO:0005524//ATP binding;GO:0000166//nucleotide binding;GO:0008144//drug binding;GO:0032555//purine ribonucleotide binding;GO:1901265//nucleoside phosphate binding;GO:0097367//carbohydrate derivative binding;GO:0016740//transferase activity;GO:0004693//cyclin-dependent protein serine/threonine kinase activity;GO:0043168//anion binding;GO:0097159//organic cyclic compound binding;GO:0004672//protein kinase activity;GO:0140096//catalytic activity, acting on a protein;GO:0004674//protein serine/threonine kinase activity;GO:0017076//purine nucleotide binding;GO:0016301//kinase activity;GO:0060089//molecular transducer activity;GO:0030554//adenyl nucleotide binding;GO:0043167//ion binding;GO:0036094//small molecule binding;	[C]organelle;cell;[P]metabolic process;cellular process;[F]catalytic activity;molecular transducer activity;binding;	molecular_function;biological_process;cellular_component
Os03g0349600	-0.245694	0.749416	-0.120991	0.963837	-0.453398	0.500424	0.00452599	0.994172	-0.00173194	0.998507	-0.192238	0.989753
Os03g0349700							0.133963	0.865641
Os03g0350100	-0.311431	0.575027	-0.453063	0.778115	-0.33152	0.680419	0.737303	0.153591	0.316907	0.958259	0.272268	0.989753	[C]GO:0043229//intracellular organelle;GO:0031428//box C/D snoRNP complex;GO:0044464//cell part;GO:0031981//nuclear lumen;GO:1990904//ribonucleoprotein complex;GO:0032040//small-subunit processome;GO:0044422//organelle part;GO:0070013//intracellular organelle lumen;GO:0005732//small nucleolar ribonucleoprotein complex;GO:0043232//intracellular non-membrane-bounded organelle;GO:0030684//preribosome;GO:0044424//intracellular part;GO:0032991//protein-containing complex;GO:0005623//cell;GO:0043228//non-membrane-bounded organelle;GO:0005634//nucleus;GO:0044428//nuclear part;GO:0005730//nucleolus;GO:0043231//intracellular membrane-bounded organelle;GO:0005622//intracellular;GO:0031974//membrane-enclosed lumen;GO:0043226//organelle;GO:0044446//intracellular organelle part;GO:0044452//nucleolar part;GO:0043233//organelle lumen;GO:0043227//membrane-bounded organelle;[F]GO:0003723//RNA binding;GO:1901363//heterocyclic compound binding;GO:0003676//nucleic acid binding;GO:0097159//organic cyclic compound binding;GO:0030515//snoRNA binding;GO:0005488//binding;	[C]organelle;organelle part;cell;protein-containing complex;membrane-enclosed lumen;[F]binding;	molecular_function;cellular_component
Os03g0350300	-0.181632	0.734576	-0.2141	0.961138	-0.342818	0.589482	0.144371	0.865641	0.0648859	0.990817	0.122346	0.989753	[C]GO:0031981//nuclear lumen;GO:0044464//cell part;GO:0044424//intracellular part;GO:0043233//organelle lumen;GO:0005622//intracellular;GO:0031974//membrane-enclosed lumen;GO:0043229//intracellular organelle;GO:0005623//cell;GO:0005732//small nucleolar ribonucleoprotein complex;GO:0044428//nuclear part;GO:0044446//intracellular organelle part;GO:1990904//ribonucleoprotein complex;GO:0044422//organelle part;GO:0005634//nucleus;GO:0043231//intracellular membrane-bounded organelle;GO:0032991//protein-containing complex;GO:0043232//intracellular non-membrane-bounded organelle;GO:0031428//box C/D snoRNP complex;GO:0043226//organelle;GO:0032040//small-subunit processome;GO:0070013//intracellular organelle lumen;GO:0005730//nucleolus;GO:0030684//preribosome;GO:0043228//non-membrane-bounded organelle;GO:0044452//nucleolar part;GO:0043227//membrane-bounded organelle;[F]GO:0005488//binding;GO:0003723//RNA binding;GO:1901363//heterocyclic compound binding;GO:0003676//nucleic acid binding;GO:0097159//organic cyclic compound binding;GO:0030515//snoRNA binding;	[C]membrane-enclosed lumen;organelle;organelle part;cell;protein-containing complex;[F]binding;	cellular_component;molecular_function
Os03g0351100	0.31234	0.870785	0.501042	0.89949	0.756262	0.39295	-0.520625	0.237504	-0.360554	0.844021	-0.316169	0.989753	[C]GO:0005623//cell;GO:0005634//nucleus;GO:0043227//membrane-bounded organelle;GO:0043226//organelle;GO:0043229//intracellular organelle;GO:0044464//cell part;GO:0043231//intracellular membrane-bounded organelle;GO:0005622//intracellular;GO:0044424//intracellular part;[F]GO:0008270//zinc ion binding;GO:0043167//ion binding;GO:0046872//metal ion binding;GO:0046914//transition metal ion binding;GO:0043169//cation binding;GO:0005488//binding;	[C]organelle;cell;[F]binding;	cellular_component;molecular_function
Os03g0351200	-0.215468	0.938988	-0.113315	0.980116	-0.679414	0.579394	-0.163538	0.903671	0.278458	0.969612	0.458988	0.989753	[P]GO:0033014//tetrapyrrole biosynthetic process;GO:0006778//porphyrin-containing compound metabolic process;GO:0008152//metabolic process;GO:0019438//aromatic compound biosynthetic process;GO:0044271//cellular nitrogen compound biosynthetic process;GO:0006725//cellular aromatic compound metabolic process;GO:0015995//chlorophyll biosynthetic process;GO:1901360//organic cyclic compound metabolic process;GO:0044249//cellular biosynthetic process;GO:1901362//organic cyclic compound biosynthetic process;GO:1901564//organonitrogen compound metabolic process;GO:1901576//organic substance biosynthetic process;GO:0018130//heterocycle biosynthetic process;GO:0071704//organic substance metabolic process;GO:0033013//tetrapyrrole metabolic process;GO:1901566//organonitrogen compound biosynthetic process;GO:0046148//pigment biosynthetic process;GO:0051188//cofactor biosynthetic process;GO:0044237//cellular metabolic process;GO:0006779//porphyrin-containing compound biosynthetic process;GO:0034641//cellular nitrogen compound metabolic process;GO:0009987//cellular process;GO:0051186//cofactor metabolic process;GO:0015994//chlorophyll metabolic process;GO:0042440//pigment metabolic process;GO:0046483//heterocycle metabolic process;GO:0009058//biosynthetic process;GO:0006807//nitrogen compound metabolic process;[C]GO:0044435//plastid part;GO:0005622//intracellular;GO:0009536//plastid;GO:0043231//intracellular membrane-bounded organelle;GO:0031976//plastid thylakoid;GO:0009526//plastid envelope;GO:0009507//chloroplast;GO:0031975//envelope;GO:0044444//cytoplasmic part;GO:0009534//chloroplast thylakoid;GO:0044422//organelle part;GO:0016020//membrane;GO:0009941//chloroplast envelope;GO:0005623//cell;GO:0043227//membrane-bounded organelle;GO:0044424//intracellular part;GO:0031967//organelle envelope;GO:0043226//organelle;GO:0043229//intracellular organelle;GO:0009579//thylakoid;GO:0031984//organelle subcompartment;GO:0044464//cell part;GO:0044434//chloroplast part;GO:0044446//intracellular organelle part;GO:0005737//cytoplasm;[F]GO:0016627//oxidoreductase activity, acting on the CH-CH group of donors;GO:0016628//oxidoreductase activity, acting on the CH-CH group of donors, NAD or NADP as acceptor;GO:0016491//oxidoreductase activity;GO:0003824//catalytic activity;	[C]cell;organelle part;organelle;membrane;[P]metabolic process;cellular process;[F]catalytic activity;	cellular_component;biological_process;molecular_function
Os03g0351300	0.355957	0.864263	0.321706	0.963837	0.557468	0.652521	-1.37378	0.00108021	-0.16851	0.969612	0.21152	0.989753	[P]GO:0000272//polysaccharide catabolic process;GO:0043170//macromolecule metabolic process;GO:0009056//catabolic process;GO:0009057//macromolecule catabolic process;GO:0005976//polysaccharide metabolic process;GO:0016052//carbohydrate catabolic process;GO:0044238//primary metabolic process;GO:1901575//organic substance catabolic process;GO:0071704//organic substance metabolic process;GO:0005975//carbohydrate metabolic process;GO:0008152//metabolic process;[F]GO:0016798//hydrolase activity, acting on glycosyl bonds;GO:0016161//beta-amylase activity;GO:0102229//amylopectin maltohydrolase activity;GO:0016787//hydrolase activity;GO:0003824//catalytic activity;GO:0004553//hydrolase activity, hydrolyzing O-glycosyl compounds;GO:0016160//amylase activity;	[P]metabolic process;[F]catalytic activity;	biological_process;molecular_function
Os03g0351400	-0.204228	0.92434	-0.0192738	0.999958	0.242786	0.90056	-0.222028	0.614701	-0.0991707	0.969612	-0.391234	0.927777	[P]GO:0051641//cellular localization;GO:0033036//macromolecule localization;GO:0070727//cellular macromolecule localization;GO:0033365//protein localization to organelle;GO:0034613//cellular protein localization;GO:0051179//localization;GO:0061512//protein localization to cilium;GO:0008104//protein localization;[C]GO:0044464//cell part;GO:0120025//plasma membrane bounded cell projection;GO:0043226//organelle;GO:0005929//cilium;GO:0042995//cell projection;GO:0005623//cell;[F]GO:0043167//ion binding;GO:0005543//phospholipid binding;GO:0043168//anion binding;GO:0005488//binding;GO:0035091//phosphatidylinositol binding;GO:0008289//lipid binding;	[C]cell;organelle;[P]localization;[F]binding;	biological_process;molecular_function;cellular_component
Os03g0351500	-0.679805	0.0567247	-0.61373	0.737831	-0.370149	0.577405	-0.500229	0.195725	-0.589017	0.446467	-1.01567	0.0458461	[P]GO:0050896//response to stimulus;GO:0019430//removal of superoxide radicals;GO:0000303//response to superoxide;GO:1901700//response to oxygen-containing compound;GO:0071451//cellular response to superoxide;GO:0071450//cellular response to oxygen radical;GO:0051716//cellular response to stimulus;GO:0034599//cellular response to oxidative stress;GO:0072593//reactive oxygen species metabolic process;GO:0033554//cellular response to stress;GO:0098754//detoxification;GO:0042221//response to chemical;GO:0044237//cellular metabolic process;GO:0070887//cellular response to chemical stimulus;GO:0008152//metabolic process;GO:1990748//cellular detoxification;GO:0098869//cellular oxidant detoxification;GO:0010035//response to inorganic substance;GO:0000305//response to oxygen radical;GO:0006950//response to stress;GO:0009987//cellular process;GO:0006801//superoxide metabolic process;GO:0009636//response to toxic substance;GO:1901701//cellular response to oxygen-containing compound;GO:0034614//cellular response to reactive oxygen species;GO:0000302//response to reactive oxygen species;GO:0097237//cellular response to toxic substance;GO:0006979//response to oxidative stress;[C]GO:0005615//extracellular space;GO:0005737//cytoplasm;GO:0005622//intracellular;GO:0044421//extracellular region part;GO:0044464//cell part;GO:0005623//cell;GO:0044424//intracellular part;GO:0005576//extracellular region;[F]GO:0005507//copper ion binding;GO:0046914//transition metal ion binding;GO:0016721//oxidoreductase activity, acting on superoxide radicals as acceptor;GO:0004784//superoxide dismutase activity;GO:0016491//oxidoreductase activity;GO:0043169//cation binding;GO:0008047//enzyme activator activity;GO:0140104//molecular carrier activity;GO:0043167//ion binding;GO:0046872//metal ion binding;GO:0016209//antioxidant activity;GO:0016531//copper chaperone activity;GO:0008270//zinc ion binding;GO:0016532//superoxide dismutase copper chaperone activity;GO:0016530//metallochaperone activity;GO:0030234//enzyme regulator activity;GO:0005488//binding;GO:0098772//molecular function regulator;GO:0003824//catalytic activity;	[C]cell;extracellular region;[P]detoxification;response to stimulus;cellular process;metabolic process;[F]binding;molecular function regulator;catalytic activity;molecular carrier activity;antioxidant activity;	cellular_component;biological_process;molecular_function
Os03g0351700	1.08888	0.358242	1.26916	0.374274	2.79348	0.0125068	-2.33404	2.44453e-07	-1.19149	0.0619825	-0.136613	0.991919	[C]GO:0044464//cell part;GO:0043231//intracellular membrane-bounded organelle;GO:0043226//organelle;GO:0016020//membrane;GO:0005634//nucleus;GO:0031224//intrinsic component of membrane;GO:0044424//intracellular part;GO:0005622//intracellular;GO:0016021//integral component of membrane;GO:0043227//membrane-bounded organelle;GO:0005623//cell;GO:0044425//membrane part;GO:0043229//intracellular organelle;[F]GO:1901363//heterocyclic compound binding;GO:0036094//small molecule binding;GO:0005488//binding;GO:0140096//catalytic activity, acting on a protein;GO:1901265//nucleoside phosphate binding;GO:0043167//ion binding;GO:0005524//ATP binding;GO:0016787//hydrolase activity;GO:0008144//drug binding;GO:0030554//adenyl nucleotide binding;GO:0032555//purine ribonucleotide binding;GO:0032559//adenyl ribonucleotide binding;GO:0000166//nucleotide binding;GO:0008233//peptidase activity;GO:0035639//purine ribonucleoside triphosphate binding;GO:0032553//ribonucleotide binding;GO:0017076//purine nucleotide binding;GO:0097159//organic cyclic compound binding;GO:0003824//catalytic activity;GO:0097367//carbohydrate derivative binding;GO:0043168//anion binding;	[C]membrane part;cell;organelle;membrane;[F]binding;catalytic activity;	cellular_component;molecular_function
Os03g0351800	0.610028	0.492399	0.61746	0.838222	0.195354	0.929071	-0.0830382	0.901628	-0.0727901	0.982608	-0.128057	0.989753	[P]GO:0032446//protein modification by small protein conjugation;GO:0044238//primary metabolic process;GO:0071704//organic substance metabolic process;GO:0044267//cellular protein metabolic process;GO:1901564//organonitrogen compound metabolic process;GO:0019538//protein metabolic process;GO:0043412//macromolecule modification;GO:0009987//cellular process;GO:0070647//protein modification by small protein conjugation or removal;GO:0044237//cellular metabolic process;GO:0036211//protein modification process;GO:0006807//nitrogen compound metabolic process;GO:0044260//cellular macromolecule metabolic process;GO:0043170//macromolecule metabolic process;GO:0016567//protein ubiquitination;GO:0008152//metabolic process;GO:0006464//cellular protein modification process;[C]GO:0005622//intracellular;GO:0005737//cytoplasm;GO:0044424//intracellular part;GO:0044464//cell part;GO:0005623//cell;[F]GO:0004842//ubiquitin-protein transferase activity;GO:0061659//ubiquitin-like protein ligase activity;GO:0019787//ubiquitin-like protein transferase activity;GO:0016740//transferase activity;GO:0140096//catalytic activity, acting on a protein;GO:0061630//ubiquitin protein ligase activity;GO:0003824//catalytic activity;	[C]cell;[P]metabolic process;cellular process;[F]catalytic activity;	cellular_component;biological_process;molecular_function
Os03g0352200	0.154875	0.814091	-0.0606461	0.966389	0.0999729	0.927699	0.273171	0.564119	0.0545802	0.987527	0.0712487	0.991919	[P]GO:0051236//establishment of RNA localization;GO:0051641//cellular localization;GO:0051028//mRNA transport;GO:0043170//macromolecule metabolic process;GO:0006810//transport;GO:0045184//establishment of protein localization;GO:0051168//nuclear export;GO:0006886//intracellular protein transport;GO:0071166//ribonucleoprotein complex localization;GO:0006403//RNA localization;GO:0042886//amide transport;GO:0050658//RNA transport;GO:0071426//ribonucleoprotein complex export from nucleus;GO:0071702//organic substance transport;GO:0070727//cellular macromolecule localization;GO:0031503//protein-containing complex localization;GO:0015833//peptide transport;GO:0050657//nucleic acid transport;GO:0051169//nuclear transport;GO:0006405//RNA export from nucleus;GO:0051649//establishment of localization in cell;GO:0015031//protein transport;GO:0006913//nucleocytoplasmic transport;GO:0010467//gene expression;GO:0051234//establishment of localization;GO:0071704//organic substance metabolic process;GO:0006406//mRNA export from nucleus;GO:0034613//cellular protein localization;GO:0046907//intracellular transport;GO:0071427//mRNA-containing ribonucleoprotein complex export from nucleus;GO:0008104//protein localization;GO:0015931//nucleobase-containing compound transport;GO:0051179//localization;GO:0033036//macromolecule localization;GO:0008152//metabolic process;GO:0006611//protein export from nucleus;GO:0071705//nitrogen compound transport;GO:0016973//poly(A)+ mRNA export from nucleus;[C]GO:0032991//protein-containing complex;GO:0043229//intracellular organelle;GO:0044464//cell part;GO:0070390//transcription export complex 2;GO:0043226//organelle;GO:0005622//intracellular;GO:0043227//membrane-bounded organelle;GO:0005623//cell;GO:0044428//nuclear part;GO:0005737//cytoplasm;GO:0044446//intracellular organelle part;GO:0043231//intracellular membrane-bounded organelle;GO:0044424//intracellular part;GO:0044422//organelle part;GO:0005634//nucleus;	[C]cell;organelle part;organelle;protein-containing complex;[P]localization;metabolic process;	biological_process;cellular_component
Os03g0352300	-0.309649	0.479102	-0.362504	0.892516	-0.300899	0.719062	0.546052	0.285854	0.338686	0.920646	0.317676	0.989753	[C]GO:0043231//intracellular membrane-bounded organelle;GO:0043232//intracellular non-membrane-bounded organelle;GO:0005622//intracellular;GO:0070013//intracellular organelle lumen;GO:0005730//nucleolus;GO:0044424//intracellular part;GO:0043228//non-membrane-bounded organelle;GO:0044428//nuclear part;GO:0043229//intracellular organelle;GO:0032040//small-subunit processome;GO:0032991//protein-containing complex;GO:0031981//nuclear lumen;GO:0044422//organelle part;GO:0031428//box C/D snoRNP complex;GO:0044464//cell part;GO:0030684//preribosome;GO:0005623//cell;GO:0005732//small nucleolar ribonucleoprotein complex;GO:0044452//nucleolar part;GO:0005634//nucleus;GO:0031974//membrane-enclosed lumen;GO:0043233//organelle lumen;GO:0043226//organelle;GO:0044446//intracellular organelle part;GO:0043227//membrane-bounded organelle;GO:1990904//ribonucleoprotein complex;[F]GO:0005488//binding;GO:0097159//organic cyclic compound binding;GO:0030515//snoRNA binding;GO:0003723//RNA binding;GO:1901363//heterocyclic compound binding;GO:0003676//nucleic acid binding;	[C]organelle;protein-containing complex;cell;organelle part;membrane-enclosed lumen;[F]binding;	molecular_function;cellular_component
Os03g0352400	0.289906	0.363205	0.105439	0.963837	-0.182282	0.743015	0.147068	0.840746	0.0935457	0.978056	0.0512992	0.995765	[C]GO:0043231//intracellular membrane-bounded organelle;GO:0043233//organelle lumen;GO:0043226//organelle;GO:0031981//nuclear lumen;GO:0044464//cell part;GO:0043228//non-membrane-bounded organelle;GO:0005622//intracellular;GO:0031974//membrane-enclosed lumen;GO:0044424//intracellular part;GO:0005623//cell;GO:0070013//intracellular organelle lumen;GO:0043232//intracellular non-membrane-bounded organelle;GO:0044428//nuclear part;GO:0043227//membrane-bounded organelle;GO:0005634//nucleus;GO:0044446//intracellular organelle part;GO:0005730//nucleolus;GO:0043229//intracellular organelle;GO:0044422//organelle part;[F]GO:0001883//purine nucleoside binding;GO:0019001//guanyl nucleotide binding;GO:0032550//purine ribonucleoside binding;GO:0000166//nucleotide binding;GO:0032555//purine ribonucleotide binding;GO:0043167//ion binding;GO:0003824//catalytic activity;GO:0001882//nucleoside binding;GO:0036094//small molecule binding;GO:0035639//purine ribonucleoside triphosphate binding;GO:0032561//guanyl ribonucleotide binding;GO:0032553//ribonucleotide binding;GO:0016787//hydrolase activity;GO:0043168//anion binding;GO:1901363//heterocyclic compound binding;GO:1901265//nucleoside phosphate binding;GO:0017076//purine nucleotide binding;GO:0005488//binding;GO:0005525//GTP binding;GO:0032549//ribonucleoside binding;GO:0097367//carbohydrate derivative binding;GO:0097159//organic cyclic compound binding;	[C]organelle;cell;membrane-enclosed lumen;organelle part;[F]catalytic activity;binding;	cellular_component;molecular_function
Os03g0352450	0.0514426	0.965208	0.0400035	0.984192	0.229636	0.840877	0.0747523	0.910897	0.0797505	0.982608	0.0276817	0.999388	[P]GO:0048518//positive regulation of biological process;GO:0043170//macromolecule metabolic process;GO:0010467//gene expression;GO:2001141//regulation of RNA biosynthetic process;GO:0051054//positive regulation of DNA metabolic process;GO:0043933//protein-containing complex subunit organization;GO:0051052//regulation of DNA metabolic process;GO:0006974//cellular response to DNA damage stimulus;GO:0009791//post-embryonic development;GO:0007275//multicellular organism development;GO:0045935//positive regulation of nucleobase-containing compound metabolic process;GO:0090304//nucleic acid metabolic process;GO:0010556//regulation of macromolecule biosynthetic process;GO:0009987//cellular process;GO:0010228//vegetative to reproductive phase transition of meristem;GO:0034654//nucleobase-containing compound biosynthetic process;GO:0019438//aromatic compound biosynthetic process;GO:0043486//histone exchange;GO:0043044//ATP-dependent chromatin remodeling;GO:0044238//primary metabolic process;GO:1903506//regulation of nucleic acid-templated transcription;GO:0009058//biosynthetic process;GO:0006139//nucleobase-containing compound metabolic process;GO:0032502//developmental process;GO:0006725//cellular aromatic compound metabolic process;GO:0034645//cellular macromolecule biosynthetic process;GO:0019222//regulation of metabolic process;GO:0006950//response to stress;GO:0003006//developmental process involved in reproduction;GO:0044260//cellular macromolecule metabolic process;GO:0071704//organic substance metabolic process;GO:0071840//cellular component organization or biogenesis;GO:0006281//DNA repair;GO:0046483//heterocycle metabolic process;GO:0048584//positive regulation of response to stimulus;GO:1901360//organic cyclic compound metabolic process;GO:1901362//organic cyclic compound biosynthetic process;GO:0033554//cellular response to stress;GO:0071824//protein-DNA complex subunit organization;GO:0010468//regulation of gene expression;GO:0010629//negative regulation of gene expression;GO:0080135//regulation of cellular response to stress;GO:0009889//regulation of biosynthetic process;GO:0032774//RNA biosynthetic process;GO:0048856//anatomical structure development;GO:0048608//reproductive structure development;GO:0010605//negative regulation of macromolecule metabolic process;GO:0000003//reproduction;GO:0048583//regulation of response to stimulus;GO:0050896//response to stimulus;GO:0006355//regulation of transcription, DNA-templated;GO:0016458//gene silencing;GO:0045739//positive regulation of DNA repair;GO:2001022//positive regulation of response to DNA damage stimulus;GO:0044249//cellular biosynthetic process;GO:0031326//regulation of cellular biosynthetic process;GO:0006282//regulation of DNA repair;GO:0006338//chromatin remodeling;GO:2000112//regulation of cellular macromolecule biosynthetic process;GO:0050789//regulation of biological process;GO:0051716//cellular response to stimulus;GO:0051276//chromosome organization;GO:0006259//DNA metabolic process;GO:0031325//positive regulation of cellular metabolic process;GO:0061458//reproductive system development;GO:0044271//cellular nitrogen compound biosynthetic process;GO:1901576//organic substance biosynthetic process;GO:0019219//regulation of nucleobase-containing compound metabolic process;GO:0048519//negative regulation of biological process;GO:0048522//positive regulation of cellular process;GO:0048731//system development;GO:0009893//positive regulation of metabolic process;GO:0006351//transcription, DNA-templated;GO:0097659//nucleic acid-templated transcription;GO:0018130//heterocycle biosynthetic process;GO:2001020//regulation of response to DNA damage stimulus;GO:0080134//regulation of response to stress;GO:0009892//negative regulation of metabolic process;GO:0006807//nitrogen compound metabolic process;GO:0022414//reproductive process;GO:0016043//cellular component organization;GO:0034728//nucleosome organization;GO:0031323//regulation of cellular metabolic process;GO:0051171//regulation of nitrogen compound metabolic process;GO:0060255//regulation of macromolecule metabolic process;GO:0008152//metabolic process;GO:0051173//positive regulation of nitrogen compound metabolic process;GO:0034641//cellular nitrogen compound metabolic process;GO:0032501//multicellular organismal process;GO:0006310//DNA recombination;GO:0016070//RNA metabolic process;GO:0050794//regulation of cellular process;GO:0006325//chromatin organization;GO:0065007//biological regulation;GO:0010604//positive regulation of macromolecule metabolic process;GO:0009059//macromolecule biosynthetic process;GO:0016444//somatic cell DNA recombination;GO:0051252//regulation of RNA metabolic process;GO:0006996//organelle organization;GO:0080090//regulation of primary metabolic process;GO:0044237//cellular metabolic process;[C]GO:0005634//nucleus;GO:0043231//intracellular membrane-bounded organelle;GO:0070603//SWI/SNF superfamily-type complex;GO:0044422//organelle part;GO:0005694//chromosome;GO:0070013//intracellular organelle lumen;GO:0031981//nuclear lumen;GO:0044446//intracellular organelle part;GO:0000790//nuclear chromatin;GO:0043233//organelle lumen;GO:0044464//cell part;GO:0043232//intracellular non-membrane-bounded organelle;GO:0000812//Swr1 complex;GO:0043227//membrane-bounded organelle;GO:0033202//DNA helicase complex;GO:0031011//Ino80 complex;GO:0005622//intracellular;GO:1902494//catalytic complex;GO:0000228//nuclear chromosome;GO:0005623//cell;GO:0043226//organelle;GO:0044428//nuclear part;GO:0044424//intracellular part;GO:0097346//INO80-type complex;GO:0043228//non-membrane-bounded organelle;GO:0031974//membrane-enclosed lumen;GO:0032991//protein-containing complex;GO:0000785//chromatin;GO:0044427//chromosomal part;GO:0043229//intracellular organelle;GO:1904949//ATPase complex;GO:0044454//nuclear chromosome part;[F]GO:0043168//anion binding;GO:0016462//pyrophosphatase activity;GO:1901363//heterocyclic compound binding;GO:0032559//adenyl ribonucleotide binding;GO:1901265//nucleoside phosphate binding;GO:0016787//hydrolase activity;GO:0017076//purine nucleotide binding;GO:0000166//nucleotide binding;GO:0003677//DNA binding;GO:0097367//carbohydrate derivative binding;GO:0003676//nucleic acid binding;GO:0032553//ribonucleotide binding;GO:0016818//hydrolase activity, acting on acid anhydrides, in phosphorus-containing anhydrides;GO:0032555//purine ribonucleotide binding;GO:0043167//ion binding;GO:0097159//organic cyclic compound binding;GO:0005515//protein binding;GO:0005488//binding;GO:0016887//ATPase activity;GO:0035639//purine ribonucleoside triphosphate binding;GO:0016817//hydrolase activity, acting on acid anhydrides;GO:0005524//ATP binding;GO:0036094//small molecule binding;GO:0003824//catalytic activity;GO:0042393//histone binding;GO:0017111//nucleoside-triphosphatase activity;GO:0030554//adenyl nucleotide binding;GO:0008144//drug binding;	[C]protein-containing complex;cell;organelle;organelle part;membrane-enclosed lumen;[P]biological regulation;cellular component organization or biogenesis;developmental process;multicellular organismal process;cellular process;reproductive process;response to stimulus;metabolic process;reproduction;[F]catalytic activity;binding;	cellular_component;biological_process;molecular_function
Os03g0352500	-0.307982	0.929378	-0.242088	0.963837	0.029287	0.995738	-0.207248	0.753785	-0.250436	0.969612	-0.123756	0.989753	[P]GO:0006807//nitrogen compound metabolic process;GO:0048731//system development;GO:0010467//gene expression;GO:0006351//transcription, DNA-templated;GO:2001022//positive regulation of response to DNA damage stimulus;GO:0048584//positive regulation of response to stimulus;GO:0048522//positive regulation of cellular process;GO:0044249//cellular biosynthetic process;GO:0034654//nucleobase-containing compound biosynthetic process;GO:0009058//biosynthetic process;GO:0044260//cellular macromolecule metabolic process;GO:1903506//regulation of nucleic acid-templated transcription;GO:0048518//positive regulation of biological process;GO:0048583//regulation of response to stimulus;GO:0006355//regulation of transcription, DNA-templated;GO:0048608//reproductive structure development;GO:0006338//chromatin remodeling;GO:0018130//heterocycle biosynthetic process;GO:0006950//response to stress;GO:0016043//cellular component organization;GO:0071824//protein-DNA complex subunit organization;GO:0006282//regulation of DNA repair;GO:0044237//cellular metabolic process;GO:0034645//cellular macromolecule biosynthetic process;GO:0044238//primary metabolic process;GO:0000003//reproduction;GO:0031323//regulation of cellular metabolic process;GO:0045935//positive regulation of nucleobase-containing compound metabolic process;GO:0010468//regulation of gene expression;GO:0080135//regulation of cellular response to stress;GO:0050794//regulation of cellular process;GO:0032502//developmental process;GO:0010228//vegetative to reproductive phase transition of meristem;GO:0006139//nucleobase-containing compound metabolic process;GO:0019438//aromatic compound biosynthetic process;GO:0033554//cellular response to stress;GO:0032508//DNA duplex unwinding;GO:0061458//reproductive system development;GO:0051054//positive regulation of DNA metabolic process;GO:0010604//positive regulation of macromolecule metabolic process;GO:0019219//regulation of nucleobase-containing compound metabolic process;GO:0080134//regulation of response to stress;GO:0006357//regulation of transcription by RNA polymerase II;GO:0006974//cellular response to DNA damage stimulus;GO:0043170//macromolecule metabolic process;GO:0031326//regulation of cellular biosynthetic process;GO:0071840//cellular component organization or biogenesis;GO:0043618//regulation of transcription from RNA polymerase II promoter in response to stress;GO:0032392//DNA geometric change;GO:0051252//regulation of RNA metabolic process;GO:1901576//organic substance biosynthetic process;GO:0051716//cellular response to stimulus;GO:0080090//regulation of primary metabolic process;GO:0045739//positive regulation of DNA repair;GO:0008152//metabolic process;GO:0007275//multicellular organism development;GO:0009893//positive regulation of metabolic process;GO:0043620//regulation of DNA-templated transcription in response to stress;GO:0016444//somatic cell DNA recombination;GO:0071704//organic substance metabolic process;GO:0044271//cellular nitrogen compound biosynthetic process;GO:0006281//DNA repair;GO:0043933//protein-containing complex subunit organization;GO:0006325//chromatin organization;GO:0031325//positive regulation of cellular metabolic process;GO:1901360//organic cyclic compound metabolic process;GO:0034728//nucleosome organization;GO:2000112//regulation of cellular macromolecule biosynthetic process;GO:0009791//post-embryonic development;GO:0043044//ATP-dependent chromatin remodeling;GO:0032501//multicellular organismal process;GO:0010556//regulation of macromolecule biosynthetic process;GO:0051173//positive regulation of nitrogen compound metabolic process;GO:0006310//DNA recombination;GO:0048856//anatomical structure development;GO:2001141//regulation of RNA biosynthetic process;GO:0050896//response to stimulus;GO:0006725//cellular aromatic compound metabolic process;GO:0050789//regulation of biological process;GO:0097659//nucleic acid-templated transcription;GO:0009987//cellular process;GO:0009059//macromolecule biosynthetic process;GO:0006259//DNA metabolic process;GO:0019222//regulation of metabolic process;GO:0016070//RNA metabolic process;GO:0022414//reproductive process;GO:0046483//heterocycle metabolic process;GO:0051276//chromosome organization;GO:1901362//organic cyclic compound biosynthetic process;GO:0006996//organelle organization;GO:0090304//nucleic acid metabolic process;GO:0051052//regulation of DNA metabolic process;GO:0034641//cellular nitrogen compound metabolic process;GO:0009889//regulation of biosynthetic process;GO:0032774//RNA biosynthetic process;GO:0065007//biological regulation;GO:0003006//developmental process involved in reproduction;GO:0071103//DNA conformation change;GO:0060255//regulation of macromolecule metabolic process;GO:2001020//regulation of response to DNA damage stimulus;GO:0051171//regulation of nitrogen compound metabolic process;[C]GO:0000790//nuclear chromatin;GO:0043227//membrane-bounded organelle;GO:0044427//chromosomal part;GO:0043228//non-membrane-bounded organelle;GO:0043226//organelle;GO:0043229//intracellular organelle;GO:0044428//nuclear part;GO:0005634//nucleus;GO:0033202//DNA helicase complex;GO:0031011//Ino80 complex;GO:0032991//protein-containing complex;GO:0070013//intracellular organelle lumen;GO:0005622//intracellular;GO:0005694//chromosome;GO:0097346//INO80-type complex;GO:0000228//nuclear chromosome;GO:0031974//membrane-enclosed lumen;GO:0043233//organelle lumen;GO:0005623//cell;GO:0000785//chromatin;GO:0070603//SWI/SNF superfamily-type complex;GO:0044424//intracellular part;GO:1902494//catalytic complex;GO:0043231//intracellular membrane-bounded organelle;GO:0044446//intracellular organelle part;GO:0043232//intracellular non-membrane-bounded organelle;GO:0044464//cell part;GO:1904949//ATPase complex;GO:0044422//organelle part;GO:0044454//nuclear chromosome part;GO:0031981//nuclear lumen;[F]GO:0003824//catalytic activity;GO:0016787//hydrolase activity;GO:0030554//adenyl nucleotide binding;GO:0016818//hydrolase activity, acting on acid anhydrides, in phosphorus-containing anhydrides;GO:0005524//ATP binding;GO:0032559//adenyl ribonucleotide binding;GO:0003676//nucleic acid binding;GO:0016462//pyrophosphatase activity;GO:0043167//ion binding;GO:0017076//purine nucleotide binding;GO:0035639//purine ribonucleoside triphosphate binding;GO:0005515//protein binding;GO:0032555//purine ribonucleotide binding;GO:1901363//heterocyclic compound binding;GO:1901265//nucleoside phosphate binding;GO:0097159//organic cyclic compound binding;GO:0097367//carbohydrate derivative binding;GO:0032553//ribonucleotide binding;GO:0043168//anion binding;GO:0042393//histone binding;GO:0008144//drug binding;GO:0017111//nucleoside-triphosphatase activity;GO:0016817//hydrolase activity, acting on acid anhydrides;GO:0000166//nucleotide binding;GO:0005488//binding;GO:0036094//small molecule binding;GO:0016887//ATPase activity;GO:0003677//DNA binding;	[C]membrane-enclosed lumen;organelle part;organelle;cell;protein-containing complex;[P]metabolic process;response to stimulus;developmental process;biological regulation;reproductive process;cellular process;cellular component organization or biogenesis;reproduction;multicellular organismal process;[F]binding;catalytic activity;	molecular_function;biological_process;cellular_component
Os03g0352700	-0.00385179	0.999749	-0.00231984	0.999958	-0.113619	0.929071	0.507947	0.789422	0.0934715	0.986813	-0.011073	0.999388
Os03g0352800	-0.386412	0.290578	-0.277657	0.926886	-0.243256	0.74266	-0.251483	0.519324	-0.0246223	0.998224	-0.075066	0.991919	[P]GO:0006082//organic acid metabolic process;GO:0044283//small molecule biosynthetic process;GO:0006631//fatty acid metabolic process;GO:0019752//carboxylic acid metabolic process;GO:0044255//cellular lipid metabolic process;GO:0009987//cellular process;GO:0044249//cellular biosynthetic process;GO:0009058//biosynthetic process;GO:0016053//organic acid biosynthetic process;GO:0043436//oxoacid metabolic process;GO:0032787//monocarboxylic acid metabolic process;GO:0008152//metabolic process;GO:0044281//small molecule metabolic process;GO:0006629//lipid metabolic process;GO:0044238//primary metabolic process;GO:0008610//lipid biosynthetic process;GO:0044237//cellular metabolic process;GO:1901576//organic substance biosynthetic process;GO:0046394//carboxylic acid biosynthetic process;GO:0072330//monocarboxylic acid biosynthetic process;GO:0071704//organic substance metabolic process;GO:0006633//fatty acid biosynthetic process;[C]GO:0005623//cell;GO:0043229//intracellular organelle;GO:0005622//intracellular;GO:0043226//organelle;GO:0044424//intracellular part;GO:0043227//membrane-bounded organelle;GO:0005739//mitochondrion;GO:0043231//intracellular membrane-bounded organelle;GO:0044464//cell part;GO:0044444//cytoplasmic part;GO:0005737//cytoplasm;[F]GO:0033218//amide binding;GO:0043167//ion binding;GO:0000035//acyl binding;GO:0043168//anion binding;GO:0051192//prosthetic group binding;GO:0140104//molecular carrier activity;GO:0000036//acyl carrier activity;GO:0036094//small molecule binding;GO:0031177//phosphopantetheine binding;GO:0044620//ACP phosphopantetheine attachment site binding;GO:0005488//binding;GO:0019842//vitamin binding;GO:0048037//cofactor binding;GO:0072341//modified amino acid binding;	[C]cell;organelle;[P]cellular process;metabolic process;[F]molecular carrier activity;binding;	molecular_function;cellular_component;biological_process
Os03g0353000	-0.00264518	0.999749	-0.222174	0.963837	-0.840949	0.407865	-0.47118	0.684753	-0.347011	0.969612	-0.281719	0.989753
Os03g0353300											0.775971	0.921086
Os03g0353333	0.00429607	0.999749	0.331843	0.963837	0.00880791	0.999619	-0.168105	0.862283	0.00260101	0.998507	-0.0962231	0.989753	[P]GO:0032787//monocarboxylic acid metabolic process;GO:0006631//fatty acid metabolic process;GO:0044255//cellular lipid metabolic process;GO:0006629//lipid metabolic process;GO:1901576//organic substance biosynthetic process;GO:0019752//carboxylic acid metabolic process;GO:0072330//monocarboxylic acid biosynthetic process;GO:0008610//lipid biosynthetic process;GO:0006082//organic acid metabolic process;GO:0006633//fatty acid biosynthetic process;GO:0044237//cellular metabolic process;GO:0016053//organic acid biosynthetic process;GO:0044283//small molecule biosynthetic process;GO:0009058//biosynthetic process;GO:0046394//carboxylic acid biosynthetic process;GO:0044249//cellular biosynthetic process;GO:0009987//cellular process;GO:0008152//metabolic process;GO:0044238//primary metabolic process;GO:0043436//oxoacid metabolic process;GO:0044281//small molecule metabolic process;GO:0071704//organic substance metabolic process;[C]GO:0044464//cell part;GO:0005623//cell;GO:0005622//intracellular;GO:0044424//intracellular part;GO:0005739//mitochondrion;GO:0043229//intracellular organelle;GO:0043227//membrane-bounded organelle;GO:0043226//organelle;GO:0044444//cytoplasmic part;GO:0043231//intracellular membrane-bounded organelle;GO:0005737//cytoplasm;[F]GO:0000035//acyl binding;GO:0031177//phosphopantetheine binding;GO:0043167//ion binding;GO:0019842//vitamin binding;GO:0000036//acyl carrier activity;GO:0051192//prosthetic group binding;GO:0044620//ACP phosphopantetheine attachment site binding;GO:0072341//modified amino acid binding;GO:0005488//binding;GO:0036094//small molecule binding;GO:0043168//anion binding;GO:0140104//molecular carrier activity;GO:0048037//cofactor binding;GO:0033218//amide binding;	[C]cell;organelle;[P]cellular process;metabolic process;[F]binding;molecular carrier activity;	biological_process;molecular_function;cellular_component
Os03g0353400	0.907795	0.389143	0.786993	0.796554	0.996874	0.489824	-0.541482	0.374594	-0.391716	0.938606	-0.726192	0.803997	[C]GO:0044421//extracellular region part;GO:0005576//extracellular region;GO:0070701//mucus layer;[F]GO:0008138//protein tyrosine/serine/threonine phosphatase activity;GO:0140096//catalytic activity, acting on a protein;GO:0016787//hydrolase activity;GO:0016788//hydrolase activity, acting on ester bonds;GO:0004725//protein tyrosine phosphatase activity;GO:0004721//phosphoprotein phosphatase activity;GO:0042578//phosphoric ester hydrolase activity;GO:0016791//phosphatase activity;GO:0003824//catalytic activity;	[C]extracellular region;[F]catalytic activity;	molecular_function;cellular_component
Os03g0353500	-0.382256	0.609158	-0.20659	0.963837	0.145227	0.92852	0.162082	0.767284	-0.143291	0.969612	-0.0967637	0.989753
Os03g0353600	0.354576	0.389625	-0.0311676	0.984192	0.00532499	0.998238	0.744196	0.0162795	0.467448	0.597234	0.265224	0.989753	[C]GO:0016021//integral component of membrane;GO:0044425//membrane part;GO:0031224//intrinsic component of membrane;GO:0016020//membrane;	[C]membrane;membrane part;	cellular_component
Os03g0353701	-0.0597342	0.981275	-0.524354	0.930478	-0.0215009	0.997216	0.887078	0.20224	0.658289	0.776724	0.501041	0.989753	[C]GO:0016021//integral component of membrane;GO:0044425//membrane part;GO:0016020//membrane;GO:0031224//intrinsic component of membrane;	[C]membrane;membrane part;	cellular_component
Os03g0353900	-0.363408	0.593592	-0.180012	0.963837	-0.0826689	0.929071	0.166729	0.820476	0.0282839	0.998224	-0.0260866	0.999388
Os03g0354500	0.202416	0.938988	-0.179191	0.963837	-0.324125	0.916348	-0.253119	0.772388	-0.136477	0.97695	0.139188	0.991919	[F]GO:1901363//heterocyclic compound binding;GO:0003676//nucleic acid binding;GO:0043167//ion binding;GO:0046914//transition metal ion binding;GO:0008270//zinc ion binding;GO:0043169//cation binding;GO:0046872//metal ion binding;GO:0005488//binding;GO:0097159//organic cyclic compound binding;	[F]binding;	molecular_function
Os03g0355100	0.0392532	0.963021	0.0753985	0.963837	0.057198	0.929071	0.163321	0.697397	0.00294738	0.998507	0.118971	0.989753
Os03g0355200	1.69942	0.157136	1.56206	0.398518									[P]GO:0000375//RNA splicing, via transesterification reactions;GO:0071704//organic substance metabolic process;GO:0044238//primary metabolic process;GO:0016071//mRNA metabolic process;GO:0008152//metabolic process;GO:1901360//organic cyclic compound metabolic process;GO:0043170//macromolecule metabolic process;GO:0006139//nucleobase-containing compound metabolic process;GO:0000398//mRNA splicing, via spliceosome;GO:0006725//cellular aromatic compound metabolic process;GO:0000377//RNA splicing, via transesterification reactions with bulged adenosine as nucleophile;GO:0008380//RNA splicing;GO:0090304//nucleic acid metabolic process;GO:0009987//cellular process;GO:0006807//nitrogen compound metabolic process;GO:0010467//gene expression;GO:0006397//mRNA processing;GO:0006396//RNA processing;GO:0016070//RNA metabolic process;GO:0046483//heterocycle metabolic process;GO:0044237//cellular metabolic process;GO:0034641//cellular nitrogen compound metabolic process;[C]GO:0005622//intracellular;GO:0044423//virion part;GO:0019012//virion;GO:0019013//viral nucleocapsid;GO:0043227//membrane-bounded organelle;GO:1990904//ribonucleoprotein complex;GO:0044446//intracellular organelle part;GO:0043226//organelle;GO:0097526//spliceosomal tri-snRNP complex;GO:0043229//intracellular organelle;GO:0043231//intracellular membrane-bounded organelle;GO:0120114//Sm-like protein family complex;GO:0005623//cell;GO:0005634//nucleus;GO:0044424//intracellular part;GO:0046540//U4/U6 x U5 tri-snRNP complex;GO:0097525//spliceosomal snRNP complex;GO:0044428//nuclear part;GO:0044464//cell part;GO:0032991//protein-containing complex;GO:0019028//viral capsid;GO:0044422//organelle part;GO:0030532//small nuclear ribonucleoprotein complex;[F]GO:0097159//organic cyclic compound binding;GO:0017069//snRNA binding;GO:0003676//nucleic acid binding;GO:0017070//U6 snRNA binding;GO:0003824//catalytic activity;GO:0030621//U4 snRNA binding;GO:0003723//RNA binding;GO:0005488//binding;GO:0016741//transferase activity, transferring one-carbon groups;GO:0016740//transferase activity;GO:0008168//methyltransferase activity;GO:1901363//heterocyclic compound binding;	[C]cell;organelle;protein-containing complex;virion;virion part;organelle part;[P]cellular process;metabolic process;[F]catalytic activity;binding;	molecular_function;cellular_component;biological_process
Os03g0355300	0.215421	0.716962	0.099783	0.963837	0.00326883	0.999619	0.588257	0.0478574	0.24988	0.969612	0.362388	0.984013
Os03g0355400	-0.0300718	0.966154	-0.208032	0.888518	-0.322376	0.523821	0.523301	0.0329273	0.358253	0.563124	0.573459	0.18904	[P]GO:0046483//heterocycle metabolic process;GO:0006807//nitrogen compound metabolic process;GO:0044237//cellular metabolic process;GO:0090304//nucleic acid metabolic process;GO:0009987//cellular process;GO:0034641//cellular nitrogen compound metabolic process;GO:0071704//organic substance metabolic process;GO:0016070//RNA metabolic process;GO:0000377//RNA splicing, via transesterification reactions with bulged adenosine as nucleophile;GO:0006139//nucleobase-containing compound metabolic process;GO:0008380//RNA splicing;GO:0008152//metabolic process;GO:0010467//gene expression;GO:0016071//mRNA metabolic process;GO:0006397//mRNA processing;GO:0006725//cellular aromatic compound metabolic process;GO:1901360//organic cyclic compound metabolic process;GO:0044238//primary metabolic process;GO:0006396//RNA processing;GO:0000375//RNA splicing, via transesterification reactions;GO:0043170//macromolecule metabolic process;GO:0000398//mRNA splicing, via spliceosome;[C]GO:0005622//intracellular;GO:0019013//viral nucleocapsid;GO:0005623//cell;GO:0044423//virion part;GO:0043231//intracellular membrane-bounded organelle;GO:0044446//intracellular organelle part;GO:0043227//membrane-bounded organelle;GO:0097525//spliceosomal snRNP complex;GO:0097526//spliceosomal tri-snRNP complex;GO:0019012//virion;GO:0019028//viral capsid;GO:0005634//nucleus;GO:0044428//nuclear part;GO:0030532//small nuclear ribonucleoprotein complex;GO:0043226//organelle;GO:0043229//intracellular organelle;GO:0120114//Sm-like protein family complex;GO:0044424//intracellular part;GO:0044422//organelle part;GO:1990904//ribonucleoprotein complex;GO:0032991//protein-containing complex;GO:0046540//U4/U6 x U5 tri-snRNP complex;GO:0044464//cell part;[F]GO:0008168//methyltransferase activity;GO:0030621//U4 snRNA binding;GO:0003676//nucleic acid binding;GO:0003824//catalytic activity;GO:0003723//RNA binding;GO:0017070//U6 snRNA binding;GO:0005488//binding;GO:0016741//transferase activity, transferring one-carbon groups;GO:0017069//snRNA binding;GO:1901363//heterocyclic compound binding;GO:0097159//organic cyclic compound binding;GO:0016740//transferase activity;	[C]cell;virion part;virion;organelle;protein-containing complex;organelle part;[P]cellular process;metabolic process;[F]catalytic activity;binding;	molecular_function;cellular_component;biological_process
Os03g0355500	0.719961	0.77651	-0.100761	0.987171	-0.0606948	0.994287	1.16146	0.388946	0.279623	0.969612	0.449118	0.989753
Os03g0355600	-0.159161	0.896511	-0.106762	0.963837	0.00197589	0.999795	-0.141468	0.7691	-0.023643	0.998224	-0.0125387	0.999388	[P]GO:0051641//cellular localization;GO:0051234//establishment of localization;GO:0045184//establishment of protein localization;GO:0006886//intracellular protein transport;GO:0006810//transport;GO:0033036//macromolecule localization;GO:0015031//protein transport;GO:0051179//localization;GO:0008104//protein localization;GO:0034613//cellular protein localization;GO:0071705//nitrogen compound transport;GO:0015833//peptide transport;GO:0051649//establishment of localization in cell;GO:0046907//intracellular transport;GO:0042886//amide transport;GO:0070727//cellular macromolecule localization;GO:0016192//vesicle-mediated transport;GO:0071702//organic substance transport;[C]GO:0005737//cytoplasm;GO:0044425//membrane part;GO:0030131//clathrin adaptor complex;GO:0098796//membrane protein complex;GO:0032991//protein-containing complex;GO:0048475//coated membrane;GO:0005623//cell;GO:0030118//clathrin coat;GO:0044424//intracellular part;GO:0044464//cell part;GO:0016020//membrane;GO:0005622//intracellular;GO:0030117//membrane coat;GO:0030119//AP-type membrane coat adaptor complex;GO:0044444//cytoplasmic part;[F]GO:0005488//binding;GO:0030276//clathrin binding;GO:0005515//protein binding;	[C]cell;membrane part;membrane;protein-containing complex;[P]localization;[F]binding;	cellular_component;biological_process;molecular_function
Os03g0355700	0.519445	0.689808	-0.00267108	0.999958	0.138491	0.943533	0.877196	0.244871	0.582145	0.798535	0.894502	0.775536
Os03g0355800	-0.370578	0.47605	-0.270887	0.953321	-0.147517	0.904518	0.0346726	0.963025	-0.0632945	0.988511	0.0975992	0.989753	[P]GO:0043412//macromolecule modification;GO:0051246//regulation of protein metabolic process;GO:0006807//nitrogen compound metabolic process;GO:0017183//peptidyl-diphthamide biosynthetic process from peptidyl-histidine;GO:0010468//regulation of gene expression;GO:0019222//regulation of metabolic process;GO:1901564//organonitrogen compound metabolic process;GO:0032268//regulation of cellular protein metabolic process;GO:0017182//peptidyl-diphthamide metabolic process;GO:2000112//regulation of cellular macromolecule biosynthetic process;GO:0044249//cellular biosynthetic process;GO:0006448//regulation of translational elongation;GO:0009987//cellular process;GO:0060255//regulation of macromolecule metabolic process;GO:2000765//regulation of cytoplasmic translation;GO:0044238//primary metabolic process;GO:0009889//regulation of biosynthetic process;GO:0008152//metabolic process;GO:0034248//regulation of cellular amide metabolic process;GO:0043170//macromolecule metabolic process;GO:0044237//cellular metabolic process;GO:0044260//cellular macromolecule metabolic process;GO:0050789//regulation of biological process;GO:0065007//biological regulation;GO:0036211//protein modification process;GO:0031323//regulation of cellular metabolic process;GO:0009058//biosynthetic process;GO:0010608//posttranscriptional regulation of gene expression;GO:0050794//regulation of cellular process;GO:1900247//regulation of cytoplasmic translational elongation;GO:0018202//peptidyl-histidine modification;GO:0080090//regulation of primary metabolic process;GO:0071704//organic substance metabolic process;GO:0019538//protein metabolic process;GO:0006464//cellular protein modification process;GO:0006417//regulation of translation;GO:0044267//cellular protein metabolic process;GO:0031326//regulation of cellular biosynthetic process;GO:0051171//regulation of nitrogen compound metabolic process;GO:0018193//peptidyl-amino acid modification;GO:0010556//regulation of macromolecule biosynthetic process;[F]GO:0003824//catalytic activity;GO:0008168//methyltransferase activity;GO:0008757//S-adenosylmethionine-dependent methyltransferase activity;GO:0016741//transferase activity, transferring one-carbon groups;GO:0016740//transferase activity;	[P]biological regulation;metabolic process;cellular process;[F]catalytic activity;	molecular_function;biological_process
Os03g0355900	0.071386	0.942982	-0.173288	0.963837	-0.624653	0.395285	0.55507	0.41529	0.138872	0.97695	0.149372	0.989753	[C]GO:0009536//plastid;GO:0009941//chloroplast envelope;GO:0009532//plastid stroma;GO:0044424//intracellular part;GO:0009526//plastid envelope;GO:0031967//organelle envelope;GO:0005623//cell;GO:0043227//membrane-bounded organelle;GO:0044434//chloroplast part;GO:0005622//intracellular;GO:0009570//chloroplast stroma;GO:0044444//cytoplasmic part;GO:0043226//organelle;GO:0009507//chloroplast;GO:0043231//intracellular membrane-bounded organelle;GO:0031975//envelope;GO:0044464//cell part;GO:0043229//intracellular organelle;GO:0044446//intracellular organelle part;GO:0044435//plastid part;GO:0044422//organelle part;GO:0005737//cytoplasm;	[C]cell;organelle part;organelle;	cellular_component
Os03g0356300	0.0402736	0.9789	-0.086987	0.97374	0.0337304	0.98373	0.985383	0.10863	0.552277	0.808086	0.338076	0.989753	[P]GO:0043603//cellular amide metabolic process;GO:1901576//organic substance biosynthetic process;GO:0044238//primary metabolic process;GO:0044271//cellular nitrogen compound biosynthetic process;GO:0009987//cellular process;GO:0006412//translation;GO:0044237//cellular metabolic process;GO:0006807//nitrogen compound metabolic process;GO:0006518//peptide metabolic process;GO:0071704//organic substance metabolic process;GO:0043604//amide biosynthetic process;GO:0043043//peptide biosynthetic process;GO:0044267//cellular protein metabolic process;GO:0019538//protein metabolic process;GO:0010467//gene expression;GO:0044249//cellular biosynthetic process;GO:1901564//organonitrogen compound metabolic process;GO:1901566//organonitrogen compound biosynthetic process;GO:0009058//biosynthetic process;GO:0044260//cellular macromolecule metabolic process;GO:0009059//macromolecule biosynthetic process;GO:0034641//cellular nitrogen compound metabolic process;GO:0043170//macromolecule metabolic process;GO:0008152//metabolic process;GO:0034645//cellular macromolecule biosynthetic process;[C]GO:0043226//organelle;GO:0005622//intracellular;GO:0044444//cytoplasmic part;GO:0032991//protein-containing complex;GO:0005840//ribosome;GO:0043228//non-membrane-bounded organelle;GO:0005623//cell;GO:0005737//cytoplasm;GO:0044424//intracellular part;GO:1990904//ribonucleoprotein complex;GO:0044464//cell part;GO:0043229//intracellular organelle;GO:0043232//intracellular non-membrane-bounded organelle;[F]GO:0003735//structural constituent of ribosome;GO:0005488//binding;GO:0003676//nucleic acid binding;GO:0003723//RNA binding;GO:0019843//rRNA binding;GO:1901363//heterocyclic compound binding;GO:0097159//organic cyclic compound binding;GO:0005198//structural molecule activity;	[C]cell;organelle;protein-containing complex;[P]metabolic process;cellular process;[F]binding;structural molecule activity;	biological_process;molecular_function;cellular_component
Os03g0356400	0.399815	0.749834	0.318869	0.963837	-0.0380599	0.98566	0.206129	0.839812	-0.150186	0.971546	0.332951	0.989753	[P]GO:0050789//regulation of biological process;GO:0050794//regulation of cellular process;GO:0045454//cell redox homeostasis;GO:0065007//biological regulation;GO:0065008//regulation of biological quality;GO:0042592//homeostatic process;GO:0009987//cellular process;GO:0019725//cellular homeostasis;[C]GO:0005623//cell;[F]GO:0016667//oxidoreductase activity, acting on a sulfur group of donors;GO:0003824//catalytic activity;GO:0015035//protein disulfide oxidoreductase activity;GO:0009055//electron transfer activity;GO:0015036//disulfide oxidoreductase activity;GO:0016491//oxidoreductase activity;	[C]cell;[P]biological regulation;cellular process;[F]catalytic activity;	cellular_component;molecular_function;biological_process
Os03g0356414	0.180297	0.729615	-0.012042	0.999958	-0.257376	0.760438	0.557777	0.194914	0.15908	0.969612	0.329157	0.989753	[P]GO:0044237//cellular metabolic process;GO:0051603//proteolysis involved in cellular protein catabolic process;GO:0009987//cellular process;GO:2000070//regulation of response to water deprivation;GO:0030163//protein catabolic process;GO:0044238//primary metabolic process;GO:0019538//protein metabolic process;GO:0044267//cellular protein metabolic process;GO:0006508//proteolysis;GO:1901564//organonitrogen compound metabolic process;GO:0070647//protein modification by small protein conjugation or removal;GO:1901575//organic substance catabolic process;GO:0048519//negative regulation of biological process;GO:0080134//regulation of response to stress;GO:0043170//macromolecule metabolic process;GO:0006464//cellular protein modification process;GO:0032502//developmental process;GO:0007275//multicellular organism development;GO:0009056//catabolic process;GO:0019941//modification-dependent protein catabolic process;GO:0032501//multicellular organismal process;GO:0006511//ubiquitin-dependent protein catabolic process;GO:0050789//regulation of biological process;GO:0009057//macromolecule catabolic process;GO:0048856//anatomical structure development;GO:0032446//protein modification by small protein conjugation;GO:0016567//protein ubiquitination;GO:0043412//macromolecule modification;GO:0048583//regulation of response to stimulus;GO:0048585//negative regulation of response to stimulus;GO:0044265//cellular macromolecule catabolic process;GO:1901565//organonitrogen compound catabolic process;GO:0044248//cellular catabolic process;GO:0043632//modification-dependent macromolecule catabolic process;GO:0080148//negative regulation of response to water deprivation;GO:0044260//cellular macromolecule metabolic process;GO:0006807//nitrogen compound metabolic process;GO:0008152//metabolic process;GO:0065007//biological regulation;GO:0036211//protein modification process;GO:0044257//cellular protein catabolic process;GO:0071704//organic substance metabolic process;[C]GO:0043227//membrane-bounded organelle;GO:0005634//nucleus;GO:0043226//organelle;GO:0005623//cell;GO:0005737//cytoplasm;GO:0043229//intracellular organelle;GO:0044424//intracellular part;GO:0044464//cell part;GO:0043231//intracellular membrane-bounded organelle;GO:0005622//intracellular;[F]GO:0016740//transferase activity;GO:0046914//transition metal ion binding;GO:0043169//cation binding;GO:0005488//binding;GO:0004842//ubiquitin-protein transferase activity;GO:0061630//ubiquitin protein ligase activity;GO:0019787//ubiquitin-like protein transferase activity;GO:0140096//catalytic activity, acting on a protein;GO:0043167//ion binding;GO:0016874//ligase activity;GO:0008270//zinc ion binding;GO:0061659//ubiquitin-like protein ligase activity;GO:0003824//catalytic activity;GO:0046872//metal ion binding;	[C]organelle;cell;[P]cellular process;multicellular organismal process;metabolic process;developmental process;biological regulation;[F]catalytic activity;binding;	cellular_component;biological_process;molecular_function
Os03g0356470	-0.272905	0.907932	-0.280217	0.963837	0.145801	0.956684	-0.0481783	0.973164	-0.00679184	0.99838	-0.107325	0.989753	[C]GO:0031975//envelope;GO:0044429//mitochondrial part;GO:0031966//mitochondrial membrane;GO:0005622//intracellular;GO:0031090//organelle membrane;GO:0044464//cell part;GO:0005739//mitochondrion;GO:0016021//integral component of membrane;GO:0043231//intracellular membrane-bounded organelle;GO:0016020//membrane;GO:0098805//whole membrane;GO:0005740//mitochondrial envelope;GO:0019867//outer membrane;GO:0005623//cell;GO:0044422//organelle part;GO:0044444//cytoplasmic part;GO:0031967//organelle envelope;GO:0043226//organelle;GO:0098588//bounding membrane of organelle;GO:0044424//intracellular part;GO:0044446//intracellular organelle part;GO:0031968//organelle outer membrane;GO:0043229//intracellular organelle;GO:0031224//intrinsic component of membrane;GO:0005737//cytoplasm;GO:0044425//membrane part;GO:0005741//mitochondrial outer membrane;GO:0043227//membrane-bounded organelle;	[C]membrane part;membrane;organelle part;organelle;cell;	cellular_component
Os03g0356477	-0.247169	0.938988	-0.125838	0.981915	-0.253208	0.934197	-0.166567	0.862283	-0.0896708	0.969612	0.41661	0.989753
Os03g0356484	0.253263	0.616541	0.0638485	0.97381	0.35098	0.388048	-0.561033	0.0598145	-0.120467	0.969612	-0.100894	0.989753	[P]GO:0008219//cell death;GO:0007031//peroxisome organization;GO:0022411//cellular component disassembly;GO:0016043//cellular component organization;GO:0044237//cellular metabolic process;GO:0044248//cellular catabolic process;GO:0007005//mitochondrion organization;GO:0008637//apoptotic mitochondrial changes;GO:0009056//catabolic process;GO:0009987//cellular process;GO:0006996//organelle organization;GO:0000422//autophagy of mitochondrion;GO:0061919//process utilizing autophagic mechanism;GO:0061726//mitochondrion disassembly;GO:0071840//cellular component organization or biogenesis;GO:0048285//organelle fission;GO:0006915//apoptotic process;GO:0008152//metabolic process;GO:0016559//peroxisome fission;GO:0012501//programmed cell death;GO:0043653//mitochondrial fragmentation involved in apoptotic process;GO:1903008//organelle disassembly;GO:0006914//autophagy;GO:0000266//mitochondrial fission;[C]GO:0044429//mitochondrial part;GO:0005622//intracellular;GO:0005777//peroxisome;GO:0031224//intrinsic component of membrane;GO:0031975//envelope;GO:0031306//intrinsic component of mitochondrial outer membrane;GO:0031307//integral component of mitochondrial outer membrane;GO:0031968//organelle outer membrane;GO:0031090//organelle membrane;GO:0042579//microbody;GO:0043231//intracellular membrane-bounded organelle;GO:0005741//mitochondrial outer membrane;GO:0005623//cell;GO:0098805//whole membrane;GO:0043226//organelle;GO:0031301//integral component of organelle membrane;GO:0005779//integral component of peroxisomal membrane;GO:0043229//intracellular organelle;GO:0005739//mitochondrion;GO:0044439//peroxisomal part;GO:0044444//cytoplasmic part;GO:0044438//microbody part;GO:0019867//outer membrane;GO:0043227//membrane-bounded organelle;GO:0044425//membrane part;GO:0031300//intrinsic component of organelle membrane;GO:0031903//microbody membrane;GO:0005778//peroxisomal membrane;GO:0031967//organelle envelope;GO:0031231//intrinsic component of peroxisomal membrane;GO:0016021//integral component of membrane;GO:0031966//mitochondrial membrane;GO:0044455//mitochondrial membrane part;GO:0032592//integral component of mitochondrial membrane;GO:0016020//membrane;GO:0044446//intracellular organelle part;GO:0044422//organelle part;GO:0098573//intrinsic component of mitochondrial membrane;GO:0044464//cell part;GO:0005740//mitochondrial envelope;GO:0005737//cytoplasm;GO:0044424//intracellular part;GO:0098588//bounding membrane of organelle;	[C]organelle part;membrane;cell;membrane part;organelle;[P]cellular component organization or biogenesis;cellular process;metabolic process;	cellular_component;biological_process
Os03g0356498	0.284627	0.938988	-0.316109	0.963837	-0.758487	0.838572	-0.203208	0.880098	-0.00946492	0.99838	-0.191099	0.989753	[F]GO:0003824//catalytic activity;GO:0016787//hydrolase activity;	[F]catalytic activity;	molecular_function
Os03g0356526	0.579198	0.865879	0.506635	0.963837	1.64284	0.434156	-2.14076	8.21171e-07	-1.06174	0.104868	-0.706011	0.822377
Os03g0356540							-1.87351	0.0163617	-1.14482	0.338181	-1.09816	0.44919
Os03g0356582	-0.30757	0.749416	-0.679186	0.3947	-0.380186	0.784058	-0.929734	0.271735	-0.236106	0.969612	-0.51323	0.989753	[F]GO:0043168//anion binding;GO:0016773//phosphotransferase activity, alcohol group as acceptor;GO:0003824//catalytic activity;GO:0005488//binding;GO:0016772//transferase activity, transferring phosphorus-containing groups;GO:0035639//purine ribonucleoside triphosphate binding;GO:0097159//organic cyclic compound binding;GO:0032553//ribonucleotide binding;GO:0043167//ion binding;GO:0005524//ATP binding;GO:0008144//drug binding;GO:1901363//heterocyclic compound binding;GO:0017076//purine nucleotide binding;GO:0016308//1-phosphatidylinositol-4-phosphate 5-kinase activity;GO:0036094//small molecule binding;GO:0097367//carbohydrate derivative binding;GO:0032559//adenyl ribonucleotide binding;GO:0000166//nucleotide binding;GO:0032555//purine ribonucleotide binding;GO:1901265//nucleoside phosphate binding;GO:0016307//phosphatidylinositol phosphate kinase activity;GO:0030554//adenyl nucleotide binding;GO:0016740//transferase activity;GO:0016301//kinase activity;	[F]catalytic activity;binding;	molecular_function
Os03g0356596	-0.0478523	0.989182	-0.772655	0.854937	-0.161822	0.947882	-0.0866357	0.969466	-0.335009	0.969612	-0.312846	0.989753	[F]GO:0016301//kinase activity;GO:0016772//transferase activity, transferring phosphorus-containing groups;GO:0003824//catalytic activity;GO:0036094//small molecule binding;GO:1901363//heterocyclic compound binding;GO:0032555//purine ribonucleotide binding;GO:0005488//binding;GO:0016740//transferase activity;GO:0000166//nucleotide binding;GO:0017076//purine nucleotide binding;GO:0097367//carbohydrate derivative binding;GO:0032559//adenyl ribonucleotide binding;GO:1901265//nucleoside phosphate binding;GO:0030554//adenyl nucleotide binding;GO:0016307//phosphatidylinositol phosphate kinase activity;GO:0005524//ATP binding;GO:0008144//drug binding;GO:0035639//purine ribonucleoside triphosphate binding;GO:0097159//organic cyclic compound binding;GO:0016308//1-phosphatidylinositol-4-phosphate 5-kinase activity;GO:0043168//anion binding;GO:0043167//ion binding;GO:0032553//ribonucleotide binding;GO:0016773//phosphotransferase activity, alcohol group as acceptor;	[F]catalytic activity;binding;	molecular_function
Os03g0356638	-0.053778	0.939664	-0.0879542	0.963837	-0.106682	0.91917	-0.35169	0.278403	-0.164816	0.969612	-0.445414	0.81465	[P]GO:0050896//response to stimulus;GO:0050789//regulation of biological process;GO:0065007//biological regulation;GO:0009987//cellular process;GO:0050794//regulation of cellular process;GO:0007154//cell communication;GO:0051716//cellular response to stimulus;GO:0007165//signal transduction;GO:0023052//signaling;[F]GO:0030695//GTPase regulator activity;GO:0060589//nucleoside-triphosphatase regulator activity;GO:0005096//GTPase activator activity;GO:0030234//enzyme regulator activity;GO:0008047//enzyme activator activity;GO:0098772//molecular function regulator;	[P]signaling;biological regulation;cellular process;response to stimulus;[F]molecular function regulator;	biological_process;molecular_function
Os03g0356652	-0.108577	0.938988	0.153694	0.963837	0.55958	0.505668	-1.02678	0.000217556	-0.453856	0.723214	-0.391203	0.890921	[C]GO:0016020//membrane;GO:0016021//integral component of membrane;GO:0031224//intrinsic component of membrane;GO:0044425//membrane part;	[C]membrane part;membrane;	cellular_component
Os03g0356700	-0.147906	0.864999	-0.258522	0.943226	0.0100132	0.997216	-0.510122	0.160321	-0.231496	0.963056	-0.29231	0.989753	[P]GO:0009629//response to gravity;GO:0065008//regulation of biological quality;GO:0033043//regulation of organelle organization;GO:0051129//negative regulation of cellular component organization;GO:0009725//response to hormone;GO:0040008//regulation of growth;GO:0042221//response to chemical;GO:0061572//actin filament bundle organization;GO:0070887//cellular response to chemical stimulus;GO:1901879//regulation of protein depolymerization;GO:0044087//regulation of cellular component biogenesis;GO:0009630//gravitropism;GO:0007010//cytoskeleton organization;GO:0043242//negative regulation of protein complex disassembly;GO:0007015//actin filament organization;GO:0010817//regulation of hormone levels;GO:0010639//negative regulation of organelle organization;GO:0030832//regulation of actin filament length;GO:0050794//regulation of cellular process;GO:0051049//regulation of transport;GO:0031333//negative regulation of protein complex assembly;GO:0006996//organelle organization;GO:0009605//response to external stimulus;GO:0051693//actin filament capping;GO:0110053//regulation of actin filament organization;GO:0071840//cellular component organization or biogenesis;GO:0071365//cellular response to auxin stimulus;GO:0009755//hormone-mediated signaling pathway;GO:0032879//regulation of localization;GO:0097435//supramolecular fiber organization;GO:0022607//cellular component assembly;GO:0090066//regulation of anatomical structure size;GO:2000012//regulation of auxin polar transport;GO:0032970//regulation of actin filament-based process;GO:0030833//regulation of actin filament polymerization;GO:0051716//cellular response to stimulus;GO:0009987//cellular process;GO:0030837//negative regulation of actin filament polymerization;GO:0051014//actin filament severing;GO:0030036//actin cytoskeleton organization;GO:0009719//response to endogenous stimulus;GO:0071495//cellular response to endogenous stimulus;GO:1902904//negative regulation of supramolecular fiber organization;GO:0071310//cellular response to organic substance;GO:0048523//negative regulation of cellular process;GO:0044085//cellular component biogenesis;GO:0001558//regulation of cell growth;GO:0030835//negative regulation of actin filament depolymerization;GO:0009628//response to abiotic stimulus;GO:0051493//regulation of cytoskeleton organization;GO:0050789//regulation of biological process;GO:0016043//cellular component organization;GO:0023052//signaling;GO:0032535//regulation of cellular component size;GO:0009606//tropism;GO:0008064//regulation of actin polymerization or depolymerization;GO:0007165//signal transduction;GO:1902903//regulation of supramolecular fiber organization;GO:0009733//response to auxin;GO:0030029//actin filament-based process;GO:0065007//biological regulation;GO:0043244//regulation of protein complex disassembly;GO:0007154//cell communication;GO:0051017//actin filament bundle assembly;GO:0051494//negative regulation of cytoskeleton organization;GO:0030834//regulation of actin filament depolymerization;GO:0051128//regulation of cellular component organization;GO:0009734//auxin-activated signaling pathway;GO:0032271//regulation of protein polymerization;GO:0032870//cellular response to hormone stimulus;GO:1901880//negative regulation of protein depolymerization;GO:0043254//regulation of protein complex assembly;GO:0010033//response to organic substance;GO:0050896//response to stimulus;GO:0048519//negative regulation of biological process;GO:0032272//negative regulation of protein polymerization;GO:0032956//regulation of actin cytoskeleton organization;[C]GO:0044446//intracellular organelle part;GO:0005856//cytoskeleton;GO:0005737//cytoplasm;GO:0032432//actin filament bundle;GO:0044424//intracellular part;GO:0043226//organelle;GO:0015629//actin cytoskeleton;GO:0005623//cell;GO:0043228//non-membrane-bounded organelle;GO:0044430//cytoskeletal part;GO:0044422//organelle part;GO:0043229//intracellular organelle;GO:0043232//intracellular non-membrane-bounded organelle;GO:0044464//cell part;GO:0005622//intracellular;[F]GO:0008092//cytoskeletal protein binding;GO:0005488//binding;GO:0051015//actin filament binding;GO:0005515//protein binding;GO:0044877//protein-containing complex binding;GO:0003779//actin binding;	[C]cell;organelle part;organelle;[P]signaling;cellular process;response to stimulus;biological regulation;cellular component organization or biogenesis;[F]binding;	biological_process;molecular_function;cellular_component
Os03g0356801
Os03g0356900													[P]GO:0006400//tRNA modification;GO:0042445//hormone metabolic process;GO:0042446//hormone biosynthetic process;GO:0065008//regulation of biological quality;GO:0010467//gene expression;GO:0006396//RNA processing;GO:0046483//heterocycle metabolic process;GO:0009058//biosynthetic process;GO:0034470//ncRNA processing;GO:0006399//tRNA metabolic process;GO:0010817//regulation of hormone levels;GO:0065007//biological regulation;GO:0071704//organic substance metabolic process;GO:0006807//nitrogen compound metabolic process;GO:0009987//cellular process;GO:1901360//organic cyclic compound metabolic process;GO:0006139//nucleobase-containing compound metabolic process;GO:0044237//cellular metabolic process;GO:1901564//organonitrogen compound metabolic process;GO:0034641//cellular nitrogen compound metabolic process;GO:0009308//amine metabolic process;GO:0006725//cellular aromatic compound metabolic process;GO:0034754//cellular hormone metabolic process;GO:0009690//cytokinin metabolic process;GO:0009451//RNA modification;GO:0008152//metabolic process;GO:0044249//cellular biosynthetic process;GO:0008033//tRNA processing;GO:0044238//primary metabolic process;GO:0090304//nucleic acid metabolic process;GO:0034660//ncRNA metabolic process;GO:0009691//cytokinin biosynthetic process;GO:0043170//macromolecule metabolic process;GO:0016070//RNA metabolic process;GO:0043412//macromolecule modification;[C]GO:0043229//intracellular organelle;GO:0043227//membrane-bounded organelle;GO:0044444//cytoplasmic part;GO:0005622//intracellular;GO:0043226//organelle;GO:0005739//mitochondrion;GO:0005623//cell;GO:0005737//cytoplasm;GO:0044464//cell part;GO:0043231//intracellular membrane-bounded organelle;GO:0044424//intracellular part;[F]GO:0016740//transferase activity;GO:0140098//catalytic activity, acting on RNA;GO:0140101//catalytic activity, acting on a tRNA;GO:0003824//catalytic activity;GO:0016765//transferase activity, transferring alkyl or aryl (other than methyl) groups;GO:0052381//tRNA dimethylallyltransferase activity;	[C]cell;organelle;[P]metabolic process;biological regulation;cellular process;[F]catalytic activity;	cellular_component;biological_process;molecular_function
Os03g0357200	-0.303076	0.888519	0.20787	0.963837	0.329184	0.807344	0.688218	0.280184	0.0537384	0.996813	-0.299079	0.989753
Os03g0357400
Os03g0357500	0.217362	0.938988	0.225907	0.963837	0.358248	0.929071	0.0858152	0.968796	-0.08243	0.996026	0.499733	0.989753
Os03g0358000	-0.0459478	0.938988	-0.0817057	0.963837	0.000780971	0.999901	-0.12731	0.849296	-0.0997392	0.969612	-0.0458565	0.995724
Os03g0358100	-0.00790887	0.999749	0.127812	0.963837	0.734343	0.367425	-0.513224	0.108331	-0.421582	0.47239	-0.190001	0.989753	[P]GO:0050896//response to stimulus;GO:0006979//response to oxidative stress;GO:0006950//response to stress;[F]GO:0016209//antioxidant activity;GO:0004601//peroxidase activity;GO:0003824//catalytic activity;GO:0016684//oxidoreductase activity, acting on peroxide as acceptor;GO:0004602//glutathione peroxidase activity;GO:0016491//oxidoreductase activity;	[P]response to stimulus;[F]antioxidant activity;catalytic activity;	molecular_function;biological_process
Os03g0358200	0.0055668	0.999749	0.0645607	0.990598	0.372822	0.91938	-0.139703	0.862283	-0.0366003	0.998224	0.272848	0.989753	[P]GO:0051234//establishment of localization;GO:0006810//transport;GO:0006890//retrograde vesicle-mediated transport, Golgi to ER;GO:0051179//localization;GO:0048193//Golgi vesicle transport;GO:0016192//vesicle-mediated transport;[C]GO:0043226//organelle;GO:0016021//integral component of membrane;GO:0005622//intracellular;GO:0005794//Golgi apparatus;GO:0044424//intracellular part;GO:0012505//endomembrane system;GO:0043229//intracellular organelle;GO:0043227//membrane-bounded organelle;GO:0016020//membrane;GO:0044464//cell part;GO:0043231//intracellular membrane-bounded organelle;GO:0031224//intrinsic component of membrane;GO:0044444//cytoplasmic part;GO:0005737//cytoplasm;GO:0044425//membrane part;GO:0005623//cell;	[C]organelle;membrane;membrane part;cell;[P]localization;	cellular_component;biological_process
Os03g0358700							-0.68068	0.610136	-0.376933	0.954562	0.0644368	0.999388	[C]GO:0005622//intracellular;GO:0005623//cell;GO:0043231//intracellular membrane-bounded organelle;GO:0044464//cell part;GO:0043229//intracellular organelle;GO:0043226//organelle;GO:0044424//intracellular part;GO:0043227//membrane-bounded organelle;[F]GO:0016758//transferase activity, transferring hexosyl groups;GO:0046527//glucosyltransferase activity;GO:0035251//UDP-glucosyltransferase activity;GO:0080043//quercetin 3-O-glucosyltransferase activity;GO:0003824//catalytic activity;GO:0080044//quercetin 7-O-glucosyltransferase activity;GO:0016740//transferase activity;GO:0008194//UDP-glycosyltransferase activity;GO:0016757//transferase activity, transferring glycosyl groups;	[C]organelle;cell;[F]catalytic activity;	cellular_component;molecular_function
Os03g0358800													[F]GO:0016758//transferase activity, transferring hexosyl groups;GO:0016757//transferase activity, transferring glycosyl groups;GO:0016740//transferase activity;GO:0003824//catalytic activity;	[F]catalytic activity;	molecular_function
Os03g0358900													[P]GO:0016070//RNA metabolic process;GO:0043170//macromolecule metabolic process;GO:0044237//cellular metabolic process;GO:0065007//biological regulation;GO:0006396//RNA processing;GO:0071704//organic substance metabolic process;GO:0006399//tRNA metabolic process;GO:0009058//biosynthetic process;GO:1901360//organic cyclic compound metabolic process;GO:0043412//macromolecule modification;GO:0034754//cellular hormone metabolic process;GO:0009691//cytokinin biosynthetic process;GO:0009987//cellular process;GO:0034470//ncRNA processing;GO:0042445//hormone metabolic process;GO:0034641//cellular nitrogen compound metabolic process;GO:0009690//cytokinin metabolic process;GO:0065008//regulation of biological quality;GO:0009308//amine metabolic process;GO:0006139//nucleobase-containing compound metabolic process;GO:0006807//nitrogen compound metabolic process;GO:1901564//organonitrogen compound metabolic process;GO:0034660//ncRNA metabolic process;GO:0010817//regulation of hormone levels;GO:0046483//heterocycle metabolic process;GO:0009451//RNA modification;GO:0044249//cellular biosynthetic process;GO:0044238//primary metabolic process;GO:0006400//tRNA modification;GO:0008152//metabolic process;GO:0090304//nucleic acid metabolic process;GO:0008033//tRNA processing;GO:0006725//cellular aromatic compound metabolic process;GO:0010467//gene expression;GO:0042446//hormone biosynthetic process;[C]GO:0005623//cell;GO:0044464//cell part;GO:0043229//intracellular organelle;GO:0005622//intracellular;GO:0043227//membrane-bounded organelle;GO:0005739//mitochondrion;GO:0043231//intracellular membrane-bounded organelle;GO:0043226//organelle;GO:0044444//cytoplasmic part;GO:0044424//intracellular part;GO:0005737//cytoplasm;[F]GO:0016740//transferase activity;GO:0016765//transferase activity, transferring alkyl or aryl (other than methyl) groups;GO:0140101//catalytic activity, acting on a tRNA;GO:0003824//catalytic activity;GO:0052381//tRNA dimethylallyltransferase activity;GO:0140098//catalytic activity, acting on RNA;	[C]organelle;cell;[P]biological regulation;metabolic process;cellular process;[F]catalytic activity;	molecular_function;cellular_component;biological_process
Os03g0358975	0.18679	0.938988	0.0690716	0.987886	0.184502	0.938707	-0.000691715	0.999507	-0.212815	0.969612	-0.0637003	0.999388
Os03g0359000	0.263555	0.715764	0.195488	0.963837	0.232126	0.835865	0.141275	0.780579	0.156107	0.969612	0.252062	0.989753
Os03g0359100	0.0260875	0.976298	-0.0596838	0.9745	0.106147	0.929071	-0.624657	0.100433	-0.273135	0.958259	-0.462543	0.910451	[F]GO:0016769//transferase activity, transferring nitrogenous groups;GO:0016740//transferase activity;GO:0003824//catalytic activity;GO:0008483//transaminase activity;	[F]catalytic activity;	molecular_function
Os03g0359350													[F]GO:0016740//transferase activity;GO:0016769//transferase activity, transferring nitrogenous groups;GO:0008483//transaminase activity;GO:0003824//catalytic activity;	[F]catalytic activity;	molecular_function
Os03g0359600	-0.0749267	0.938988	0.962129	0.869197	0.133861	0.948677	-0.188769	0.880445	-0.133534	0.980535	-0.686378	0.90529	[C]GO:0005794//Golgi apparatus;GO:0012505//endomembrane system;GO:0005737//cytoplasm;GO:0043227//membrane-bounded organelle;GO:0120025//plasma membrane bounded cell projection;GO:0043226//organelle;GO:0043229//intracellular organelle;GO:0044444//cytoplasmic part;GO:0005623//cell;GO:0042995//cell projection;GO:0044424//intracellular part;GO:0043231//intracellular membrane-bounded organelle;GO:0044464//cell part;GO:0005622//intracellular;GO:0090406//pollen tube;[F]GO:0003824//catalytic activity;GO:0016757//transferase activity, transferring glycosyl groups;GO:0016740//transferase activity;	[C]organelle;cell;[F]catalytic activity;	molecular_function;cellular_component
Os03g0359700	0.364587	0.601113	0.226293	0.963837	0.846588	0.153589	0.00877906	0.990016	-0.1323	0.969612	-0.0152534	0.999388	[P]GO:0006796//phosphate-containing compound metabolic process;GO:0065007//biological regulation;GO:0008152//metabolic process;GO:0071704//organic substance metabolic process;GO:0006468//protein phosphorylation;GO:0050896//response to stimulus;GO:0044238//primary metabolic process;GO:0044260//cellular macromolecule metabolic process;GO:0007165//signal transduction;GO:0009987//cellular process;GO:0050789//regulation of biological process;GO:0023052//signaling;GO:0044237//cellular metabolic process;GO:0006464//cellular protein modification process;GO:0016310//phosphorylation;GO:1901564//organonitrogen compound metabolic process;GO:0043412//macromolecule modification;GO:0006793//phosphorus metabolic process;GO:0019538//protein metabolic process;GO:0007154//cell communication;GO:0023014//signal transduction by protein phosphorylation;GO:0043170//macromolecule metabolic process;GO:0044267//cellular protein metabolic process;GO:0006807//nitrogen compound metabolic process;GO:0051716//cellular response to stimulus;GO:0036211//protein modification process;GO:0050794//regulation of cellular process;	[P]response to stimulus;biological regulation;cellular process;signaling;metabolic process;	biological_process
Os03g0360000													[P]GO:0009064//glutamine family amino acid metabolic process;GO:1901605//alpha-amino acid metabolic process;GO:0019752//carboxylic acid metabolic process;GO:0009065//glutamine family amino acid catabolic process;GO:0044238//primary metabolic process;GO:1901575//organic substance catabolic process;GO:0008152//metabolic process;GO:0044106//cellular amine metabolic process;GO:1901564//organonitrogen compound metabolic process;GO:0044249//cellular biosynthetic process;GO:0016054//organic acid catabolic process;GO:0006596//polyamine biosynthetic process;GO:0009309//amine biosynthetic process;GO:1901606//alpha-amino acid catabolic process;GO:0006520//cellular amino acid metabolic process;GO:1901566//organonitrogen compound biosynthetic process;GO:0009987//cellular process;GO:0009446//putrescine biosynthetic process;GO:0044281//small molecule metabolic process;GO:0009063//cellular amino acid catabolic process;GO:0009266//response to temperature stimulus;GO:0044237//cellular metabolic process;GO:0006527//arginine catabolic process;GO:0009628//response to abiotic stimulus;GO:0043436//oxoacid metabolic process;GO:0034641//cellular nitrogen compound metabolic process;GO:0097164//ammonium ion metabolic process;GO:0050896//response to stimulus;GO:0044248//cellular catabolic process;GO:0006525//arginine metabolic process;GO:0009056//catabolic process;GO:0008295//spermidine biosynthetic process;GO:0006576//cellular biogenic amine metabolic process;GO:0071704//organic substance metabolic process;GO:0009058//biosynthetic process;GO:0006950//response to stress;GO:0008216//spermidine metabolic process;GO:1901576//organic substance biosynthetic process;GO:0044271//cellular nitrogen compound biosynthetic process;GO:0006082//organic acid metabolic process;GO:0033388//putrescine biosynthetic process from arginine;GO:0042401//cellular biogenic amine biosynthetic process;GO:0009308//amine metabolic process;GO:0046395//carboxylic acid catabolic process;GO:0006595//polyamine metabolic process;GO:1901565//organonitrogen compound catabolic process;GO:0009445//putrescine metabolic process;GO:0006807//nitrogen compound metabolic process;GO:0044282//small molecule catabolic process;GO:0009409//response to cold;[F]GO:0008792//arginine decarboxylase activity;GO:0003824//catalytic activity;GO:0016830//carbon-carbon lyase activity;GO:0016829//lyase activity;GO:0016831//carboxy-lyase activity;	[P]response to stimulus;cellular process;metabolic process;[F]catalytic activity;	biological_process;molecular_function
Os03g0360200									0.16635	0.969612
Os03g0360300	0.729726	0.424361	0.234364	0.963837	0.300026	0.915402	0.0551207	0.973164	-0.250475	0.969612	0.755794	0.951856
Os03g0360500	-0.224713	0.534194	-0.104487	0.963837	0.18456	0.820617	0.0451849	0.925753	-0.0222461	0.997197	0.0282904	0.997316	[C]GO:0031224//intrinsic component of membrane;GO:0044425//membrane part;GO:0016020//membrane;GO:0016021//integral component of membrane;	[C]membrane part;membrane;	cellular_component
Os03g0360600	0.280554	0.938988	0.0151897	0.999958	-0.706134	0.71103	0.43271	0.847073	-0.259028	0.969612	0.0881015	0.998643	[P]GO:0009658//chloroplast organization;GO:0010556//regulation of macromolecule biosynthetic process;GO:0071840//cellular component organization or biogenesis;GO:0050794//regulation of cellular process;GO:0006355//regulation of transcription, DNA-templated;GO:0065007//biological regulation;GO:0031323//regulation of cellular metabolic process;GO:0009889//regulation of biosynthetic process;GO:0080090//regulation of primary metabolic process;GO:0009987//cellular process;GO:0051171//regulation of nitrogen compound metabolic process;GO:0050789//regulation of biological process;GO:2001141//regulation of RNA biosynthetic process;GO:0031326//regulation of cellular biosynthetic process;GO:2000112//regulation of cellular macromolecule biosynthetic process;GO:0019222//regulation of metabolic process;GO:0051252//regulation of RNA metabolic process;GO:1903506//regulation of nucleic acid-templated transcription;GO:0060255//regulation of macromolecule metabolic process;GO:0006996//organelle organization;GO:0009657//plastid organization;GO:0016043//cellular component organization;GO:0010468//regulation of gene expression;GO:0019219//regulation of nucleobase-containing compound metabolic process;GO:0032502//developmental process;[C]GO:0005622//intracellular;GO:0044464//cell part;GO:0043229//intracellular organelle;GO:0044444//cytoplasmic part;GO:0005737//cytoplasm;GO:0009536//plastid;GO:0044424//intracellular part;GO:0005623//cell;GO:0009507//chloroplast;GO:0043227//membrane-bounded organelle;GO:0043231//intracellular membrane-bounded organelle;GO:0043226//organelle;[F]GO:0003690//double-stranded DNA binding;GO:1901363//heterocyclic compound binding;GO:0097159//organic cyclic compound binding;GO:0003677//DNA binding;GO:0005488//binding;GO:0003676//nucleic acid binding;	[C]cell;organelle;[P]cellular process;biological regulation;cellular component organization or biogenesis;developmental process;[F]binding;	cellular_component;biological_process;molecular_function
Os03g0360700	-0.212645	0.790428	-0.059453	0.963837	0.173008	0.819205	0.794639	0.00815119	0.185703	0.969612	0.127724	0.991919	[P]GO:0030091//protein repair;GO:0044260//cellular macromolecule metabolic process;GO:0006950//response to stress;GO:1901564//organonitrogen compound metabolic process;GO:0006807//nitrogen compound metabolic process;GO:0009987//cellular process;GO:0044267//cellular protein metabolic process;GO:0006979//response to oxidative stress;GO:0044237//cellular metabolic process;GO:0019538//protein metabolic process;GO:0043170//macromolecule metabolic process;GO:0044238//primary metabolic process;GO:0008152//metabolic process;GO:0071704//organic substance metabolic process;GO:0050896//response to stimulus;[F]GO:0043167//ion binding;GO:0046872//metal ion binding;GO:0003824//catalytic activity;GO:0043169//cation binding;GO:0005488//binding;GO:0016671//oxidoreductase activity, acting on a sulfur group of donors, disulfide as acceptor;GO:0016491//oxidoreductase activity;GO:0016667//oxidoreductase activity, acting on a sulfur group of donors;GO:0033743//peptide-methionine (R)-S-oxide reductase activity;	[P]response to stimulus;metabolic process;cellular process;[F]catalytic activity;binding;	biological_process;molecular_function
Os03g0360750									0.0761487	0.969612	0.670755	0.967267	[P]GO:0046486//glycerolipid metabolic process;GO:0042157//lipoprotein metabolic process;GO:0008610//lipid biosynthetic process;GO:0044260//cellular macromolecule metabolic process;GO:0071704//organic substance metabolic process;GO:1903509//liposaccharide metabolic process;GO:1901135//carbohydrate derivative metabolic process;GO:0006664//glycolipid metabolic process;GO:0009987//cellular process;GO:1901576//organic substance biosynthetic process;GO:0042158//lipoprotein biosynthetic process;GO:0008654//phospholipid biosynthetic process;GO:1901566//organonitrogen compound biosynthetic process;GO:0006650//glycerophospholipid metabolic process;GO:1901137//carbohydrate derivative biosynthetic process;GO:0044255//cellular lipid metabolic process;GO:0044267//cellular protein metabolic process;GO:0043170//macromolecule metabolic process;GO:0006643//membrane lipid metabolic process;GO:0044249//cellular biosynthetic process;GO:0006807//nitrogen compound metabolic process;GO:0046467//membrane lipid biosynthetic process;GO:0008152//metabolic process;GO:0006505//GPI anchor metabolic process;GO:0044238//primary metabolic process;GO:1901564//organonitrogen compound metabolic process;GO:0044237//cellular metabolic process;GO:0006506//GPI anchor biosynthetic process;GO:0009058//biosynthetic process;GO:0006796//phosphate-containing compound metabolic process;GO:0046474//glycerophospholipid biosynthetic process;GO:0036211//protein modification process;GO:0006464//cellular protein modification process;GO:0019538//protein metabolic process;GO:0006661//phosphatidylinositol biosynthetic process;GO:0009247//glycolipid biosynthetic process;GO:0009059//macromolecule biosynthetic process;GO:0090407//organophosphate biosynthetic process;GO:0006644//phospholipid metabolic process;GO:0006497//protein lipidation;GO:0019637//organophosphate metabolic process;GO:0043412//macromolecule modification;GO:0034645//cellular macromolecule biosynthetic process;GO:0045017//glycerolipid biosynthetic process;GO:0046488//phosphatidylinositol metabolic process;GO:0006629//lipid metabolic process;GO:0006793//phosphorus metabolic process;[F]GO:0016787//hydrolase activity;GO:0004519//endonuclease activity;GO:0003824//catalytic activity;GO:0004527//exonuclease activity;GO:0016788//hydrolase activity, acting on ester bonds;GO:0004518//nuclease activity;	[P]metabolic process;cellular process;[F]catalytic activity;	molecular_function;biological_process
Os03g0360800	-0.121833	0.965996	-0.0864661	0.983953	0.343117	0.929071	0.55032	0.498837	0.22056	0.969612	0.726794	0.87402	[P]GO:0045017//glycerolipid biosynthetic process;GO:0008610//lipid biosynthetic process;GO:1901576//organic substance biosynthetic process;GO:0009987//cellular process;GO:0006793//phosphorus metabolic process;GO:0006464//cellular protein modification process;GO:0006807//nitrogen compound metabolic process;GO:0036211//protein modification process;GO:0046474//glycerophospholipid biosynthetic process;GO:0006497//protein lipidation;GO:0008152//metabolic process;GO:0034645//cellular macromolecule biosynthetic process;GO:1903509//liposaccharide metabolic process;GO:0071704//organic substance metabolic process;GO:0044255//cellular lipid metabolic process;GO:0006644//phospholipid metabolic process;GO:0044238//primary metabolic process;GO:0019538//protein metabolic process;GO:0006664//glycolipid metabolic process;GO:0019637//organophosphate metabolic process;GO:1901566//organonitrogen compound biosynthetic process;GO:0006629//lipid metabolic process;GO:0006643//membrane lipid metabolic process;GO:1901137//carbohydrate derivative biosynthetic process;GO:1901135//carbohydrate derivative metabolic process;GO:1901564//organonitrogen compound metabolic process;GO:0090407//organophosphate biosynthetic process;GO:0006650//glycerophospholipid metabolic process;GO:0043412//macromolecule modification;GO:0009247//glycolipid biosynthetic process;GO:0008654//phospholipid biosynthetic process;GO:0006505//GPI anchor metabolic process;GO:0009058//biosynthetic process;GO:0044249//cellular biosynthetic process;GO:0046467//membrane lipid biosynthetic process;GO:0044267//cellular protein metabolic process;GO:0042158//lipoprotein biosynthetic process;GO:0044237//cellular metabolic process;GO:0006506//GPI anchor biosynthetic process;GO:0043170//macromolecule metabolic process;GO:0042157//lipoprotein metabolic process;GO:0009059//macromolecule biosynthetic process;GO:0006661//phosphatidylinositol biosynthetic process;GO:0006796//phosphate-containing compound metabolic process;GO:0044260//cellular macromolecule metabolic process;GO:0046488//phosphatidylinositol metabolic process;GO:0046486//glycerolipid metabolic process;[F]GO:0004519//endonuclease activity;GO:0004518//nuclease activity;GO:0016787//hydrolase activity;GO:0004527//exonuclease activity;GO:0016788//hydrolase activity, acting on ester bonds;GO:0003824//catalytic activity;	[P]metabolic process;cellular process;[F]catalytic activity;	biological_process;molecular_function
Os03g0361100	-0.0826646	0.965688	-0.0823259	0.980254	0.378084	0.929071							[F]GO:0016829//lyase activity;GO:0016838//carbon-oxygen lyase activity, acting on phosphates;GO:0000287//magnesium ion binding;GO:0003824//catalytic activity;GO:0005488//binding;GO:0016835//carbon-oxygen lyase activity;GO:0046872//metal ion binding;GO:0010333//terpene synthase activity;GO:0043169//cation binding;GO:0043167//ion binding;	[F]catalytic activity;binding;	molecular_function
Os03g0361500	0.762731	0.764551	0.208145	0.972251	0.032733	0.997216	-0.169172	0.936885	-0.152823	0.982608	0.579575	0.989753	[F]GO:0003824//catalytic activity;GO:0043169//cation binding;GO:0016835//carbon-oxygen lyase activity;GO:0005488//binding;GO:0000287//magnesium ion binding;GO:0046872//metal ion binding;GO:0010333//terpene synthase activity;GO:0043167//ion binding;GO:0016838//carbon-oxygen lyase activity, acting on phosphates;GO:0016829//lyase activity;	[F]catalytic activity;binding;	molecular_function
Os03g0361600			0.148247	0.963837	0.448738	0.877669							[F]GO:0016829//lyase activity;GO:0000287//magnesium ion binding;GO:0016838//carbon-oxygen lyase activity, acting on phosphates;GO:0016835//carbon-oxygen lyase activity;GO:0005488//binding;GO:0046872//metal ion binding;GO:0010333//terpene synthase activity;GO:0043167//ion binding;GO:0003824//catalytic activity;GO:0043169//cation binding;	[F]catalytic activity;binding;	molecular_function
Os03g0361700	0.265422	0.907932	0.148247	0.963837			0.400226	0.83173	0.0934715	0.986813	-0.0959957	0.989753	[F]GO:0010333//terpene synthase activity;GO:0016835//carbon-oxygen lyase activity;GO:0016838//carbon-oxygen lyase activity, acting on phosphates;GO:0046872//metal ion binding;GO:0043169//cation binding;GO:0016829//lyase activity;GO:0043167//ion binding;GO:0000287//magnesium ion binding;GO:0003824//catalytic activity;GO:0005488//binding;	[F]binding;catalytic activity;	molecular_function
Os03g0362032													[F]GO:0003824//catalytic activity;GO:0000287//magnesium ion binding;GO:0016835//carbon-oxygen lyase activity;GO:0046872//metal ion binding;GO:0005488//binding;GO:0043169//cation binding;GO:0043167//ion binding;GO:0016838//carbon-oxygen lyase activity, acting on phosphates;GO:0010333//terpene synthase activity;GO:0016829//lyase activity;	[F]catalytic activity;binding;	molecular_function
Os03g0362200	1.0292	0.0962519	0.985163	0.232437	0.31139	0.880292	0.893082	0.356237	0.359409	0.969612	-0.591954	0.989753	[C]GO:0016020//membrane;GO:0031224//intrinsic component of membrane;GO:0016021//integral component of membrane;GO:0044425//membrane part;	[C]membrane part;membrane;	cellular_component
Os03g0362500	0.145958	0.938988	0.148177	0.963837					0.0761487	0.969612			[F]GO:0000287//magnesium ion binding;GO:0043169//cation binding;GO:0005488//binding;GO:0016835//carbon-oxygen lyase activity;GO:0043167//ion binding;GO:0003824//catalytic activity;GO:0016838//carbon-oxygen lyase activity, acting on phosphates;GO:0046872//metal ion binding;GO:0010333//terpene synthase activity;GO:0016829//lyase activity;	[F]catalytic activity;binding;	molecular_function
Os03g0363100							0.738209	0.638852	1.07686	0.570248	0.846221	0.944262	[C]GO:0031224//intrinsic component of membrane;GO:0044425//membrane part;GO:0016021//integral component of membrane;GO:0016020//membrane;	[C]membrane part;membrane;	cellular_component
Os03g0363200	-0.466332	0.304377	-0.130353	0.963837	-0.147924	0.895612	0.0981203	0.865641	0.248269	0.969612	0.231104	0.989753
Os03g0363400	-0.214721	0.790428	-0.197705	0.963837	-0.00530447	0.998238	1.03872	0.0826878	0.484371	0.908969	0.513374	0.989753
Os03g0363500	0.174824	0.907932	0.058656	0.980254	-0.239291	0.862657	0.576575	0.281852	0.301006	0.957418	0.142519	0.989753	[P]GO:0071702//organic substance transport;GO:0051234//establishment of localization;GO:0006810//transport;GO:0008643//carbohydrate transport;GO:0051179//localization;[C]GO:0031224//intrinsic component of membrane;GO:0016021//integral component of membrane;GO:0044464//cell part;GO:0016020//membrane;GO:0071944//cell periphery;GO:0044425//membrane part;GO:0044459//plasma membrane part;GO:0005887//integral component of plasma membrane;GO:0005886//plasma membrane;GO:0005623//cell;GO:0031226//intrinsic component of plasma membrane;[F]GO:0015078//proton transmembrane transporter activity;GO:0008324//cation transmembrane transporter activity;GO:0015318//inorganic molecular entity transmembrane transporter activity;GO:0022804//active transmembrane transporter activity;GO:0015077//monovalent inorganic cation transmembrane transporter activity;GO:0015294//solute:cation symporter activity;GO:0015291//secondary active transmembrane transporter activity;GO:0005402//carbohydrate:cation symporter activity;GO:0005215//transporter activity;GO:0015295//solute:proton symporter activity;GO:0022857//transmembrane transporter activity;GO:0015144//carbohydrate transmembrane transporter activity;GO:0005351//carbohydrate:proton symporter activity;GO:0015075//ion transmembrane transporter activity;GO:0022890//inorganic cation transmembrane transporter activity;GO:0015293//symporter activity;	[C]membrane part;cell;membrane;[P]localization;[F]transporter activity;	cellular_component;molecular_function;biological_process
Os03g0363600	-0.0309826	0.996979	0.179289	0.963837	-0.193298	0.929071	-0.0523212	0.951002	-0.0747603	0.98391	0.111023	0.991919	[P]GO:0006810//transport;GO:0008643//carbohydrate transport;GO:0071702//organic substance transport;GO:0051179//localization;GO:0051234//establishment of localization;[C]GO:0016021//integral component of membrane;GO:0016020//membrane;GO:0005623//cell;GO:0044425//membrane part;GO:0044464//cell part;GO:0031224//intrinsic component of membrane;GO:0071944//cell periphery;GO:0031226//intrinsic component of plasma membrane;GO:0005887//integral component of plasma membrane;GO:0005886//plasma membrane;GO:0044459//plasma membrane part;[F]GO:0022857//transmembrane transporter activity;GO:0015291//secondary active transmembrane transporter activity;GO:0015075//ion transmembrane transporter activity;GO:0022890//inorganic cation transmembrane transporter activity;GO:0015078//proton transmembrane transporter activity;GO:0015318//inorganic molecular entity transmembrane transporter activity;GO:0005215//transporter activity;GO:0015294//solute:cation symporter activity;GO:0015293//symporter activity;GO:0005402//carbohydrate:cation symporter activity;GO:0015144//carbohydrate transmembrane transporter activity;GO:0022804//active transmembrane transporter activity;GO:0005351//carbohydrate:proton symporter activity;GO:0015295//solute:proton symporter activity;GO:0015077//monovalent inorganic cation transmembrane transporter activity;GO:0008324//cation transmembrane transporter activity;	[C]membrane part;cell;membrane;[P]localization;[F]transporter activity;	cellular_component;molecular_function;biological_process
Os03g0363700	-0.213629	0.766062	-0.325654	0.813992	-0.237638	0.777013	1.01771	0.00255722	0.261216	0.969612	0.184733	0.989753	[C]GO:0044464//cell part;GO:0005737//cytoplasm;GO:0043226//organelle;GO:0043229//intracellular organelle;GO:0044444//cytoplasmic part;GO:0005622//intracellular;GO:0005739//mitochondrion;GO:0005623//cell;GO:0044424//intracellular part;GO:0043227//membrane-bounded organelle;GO:0043231//intracellular membrane-bounded organelle;	[C]organelle;cell;	cellular_component
Os03g0363800	0.191948	0.815863	0.0342657	0.983922	-0.28885	0.727956	0.83113	0.0273158	0.472893	0.681909	0.496248	0.80188	[P]GO:0016070//RNA metabolic process;GO:0051171//regulation of nitrogen compound metabolic process;GO:0019219//regulation of nucleobase-containing compound metabolic process;GO:0031323//regulation of cellular metabolic process;GO:0008380//RNA splicing;GO:0065007//biological regulation;GO:0080090//regulation of primary metabolic process;GO:0006396//RNA processing;GO:0048024//regulation of mRNA splicing, via spliceosome;GO:0000381//regulation of alternative mRNA splicing, via spliceosome;GO:0008152//metabolic process;GO:0051252//regulation of RNA metabolic process;GO:0000398//mRNA splicing, via spliceosome;GO:0071704//organic substance metabolic process;GO:0000377//RNA splicing, via transesterification reactions with bulged adenosine as nucleophile;GO:0006139//nucleobase-containing compound metabolic process;GO:0043484//regulation of RNA splicing;GO:0044238//primary metabolic process;GO:0019222//regulation of metabolic process;GO:0050794//regulation of cellular process;GO:0043170//macromolecule metabolic process;GO:0050789//regulation of biological process;GO:0000375//RNA splicing, via transesterification reactions;GO:1903311//regulation of mRNA metabolic process;GO:0016071//mRNA metabolic process;GO:1901360//organic cyclic compound metabolic process;GO:0045292//mRNA cis splicing, via spliceosome;GO:0060255//regulation of macromolecule metabolic process;GO:0009987//cellular process;GO:0010467//gene expression;GO:0046483//heterocycle metabolic process;GO:0006807//nitrogen compound metabolic process;GO:0050684//regulation of mRNA processing;GO:0006725//cellular aromatic compound metabolic process;GO:0034641//cellular nitrogen compound metabolic process;GO:0090304//nucleic acid metabolic process;GO:0006397//mRNA processing;GO:0010468//regulation of gene expression;GO:0044237//cellular metabolic process;[C]GO:0044424//intracellular part;GO:0016604//nuclear body;GO:0005634//nucleus;GO:0043227//membrane-bounded organelle;GO:0070013//intracellular organelle lumen;GO:0044425//membrane part;GO:0044451//nucleoplasm part;GO:0016021//integral component of membrane;GO:0043233//organelle lumen;GO:0016607//nuclear speck;GO:0005622//intracellular;GO:0043231//intracellular membrane-bounded organelle;GO:0044446//intracellular organelle part;GO:0044464//cell part;GO:0005654//nucleoplasm;GO:0044422//organelle part;GO:0016020//membrane;GO:0031974//membrane-enclosed lumen;GO:0031981//nuclear lumen;GO:0043229//intracellular organelle;GO:0031224//intrinsic component of membrane;GO:0044428//nuclear part;GO:0005623//cell;GO:0043226//organelle;[F]GO:0005488//binding;GO:1901363//heterocyclic compound binding;GO:0003676//nucleic acid binding;GO:0097159//organic cyclic compound binding;GO:0003723//RNA binding;	[C]membrane;membrane-enclosed lumen;organelle;cell;organelle part;membrane part;[P]metabolic process;cellular process;biological regulation;[F]binding;	molecular_function;cellular_component;biological_process
Os03g0363850	-0.105709	0.948062	-0.451928	0.848886	-0.826562	0.247957	1.65709	0.00063407	0.848955	0.609367	0.313858	0.989753	[P]GO:0006725//cellular aromatic compound metabolic process;GO:0006397//mRNA processing;GO:0044237//cellular metabolic process;GO:1901360//organic cyclic compound metabolic process;GO:0000377//RNA splicing, via transesterification reactions with bulged adenosine as nucleophile;GO:0065007//biological regulation;GO:0044238//primary metabolic process;GO:0090304//nucleic acid metabolic process;GO:0043484//regulation of RNA splicing;GO:0051171//regulation of nitrogen compound metabolic process;GO:0048024//regulation of mRNA splicing, via spliceosome;GO:0071704//organic substance metabolic process;GO:0016071//mRNA metabolic process;GO:0008380//RNA splicing;GO:0008152//metabolic process;GO:0019222//regulation of metabolic process;GO:0000381//regulation of alternative mRNA splicing, via spliceosome;GO:0050794//regulation of cellular process;GO:0006139//nucleobase-containing compound metabolic process;GO:0006396//RNA processing;GO:0009987//cellular process;GO:0006807//nitrogen compound metabolic process;GO:0045292//mRNA cis splicing, via spliceosome;GO:0043170//macromolecule metabolic process;GO:0060255//regulation of macromolecule metabolic process;GO:0000398//mRNA splicing, via spliceosome;GO:0031323//regulation of cellular metabolic process;GO:0034641//cellular nitrogen compound metabolic process;GO:0000375//RNA splicing, via transesterification reactions;GO:0080090//regulation of primary metabolic process;GO:0051252//regulation of RNA metabolic process;GO:1903311//regulation of mRNA metabolic process;GO:0050684//regulation of mRNA processing;GO:0050789//regulation of biological process;GO:0016070//RNA metabolic process;GO:0019219//regulation of nucleobase-containing compound metabolic process;GO:0010467//gene expression;GO:0046483//heterocycle metabolic process;GO:0010468//regulation of gene expression;[C]GO:0044422//organelle part;GO:0044464//cell part;GO:0044451//nucleoplasm part;GO:0043231//intracellular membrane-bounded organelle;GO:0044425//membrane part;GO:0005634//nucleus;GO:0043227//membrane-bounded organelle;GO:0070013//intracellular organelle lumen;GO:0044424//intracellular part;GO:0005623//cell;GO:0043233//organelle lumen;GO:0016021//integral component of membrane;GO:0031981//nuclear lumen;GO:0031974//membrane-enclosed lumen;GO:0005654//nucleoplasm;GO:0016020//membrane;GO:0044428//nuclear part;GO:0016607//nuclear speck;GO:0043229//intracellular organelle;GO:0016604//nuclear body;GO:0005622//intracellular;GO:0044446//intracellular organelle part;GO:0043226//organelle;GO:0031224//intrinsic component of membrane;[F]GO:0003723//RNA binding;GO:1901363//heterocyclic compound binding;GO:0097159//organic cyclic compound binding;GO:0003676//nucleic acid binding;GO:0005488//binding;	[C]membrane part;organelle;membrane-enclosed lumen;cell;organelle part;membrane;[P]biological regulation;metabolic process;cellular process;[F]binding;	molecular_function;cellular_component;biological_process
Os03g0363900	-0.14271	0.908402	0.020999	0.988766	0.278976	0.6636	0.382702	0.207109	0.234681	0.875042	0.30484	0.90529	[P]GO:0009058//biosynthetic process;GO:0051179//localization;GO:1901564//organonitrogen compound metabolic process;GO:0042158//lipoprotein biosynthetic process;GO:0042157//lipoprotein metabolic process;GO:0070727//cellular macromolecule localization;GO:0006464//cellular protein modification process;GO:0006807//nitrogen compound metabolic process;GO:0071704//organic substance metabolic process;GO:0043412//macromolecule modification;GO:0051641//cellular localization;GO:0006886//intracellular protein transport;GO:0018198//peptidyl-cysteine modification;GO:0015031//protein transport;GO:0018193//peptidyl-amino acid modification;GO:0043543//protein acylation;GO:0044249//cellular biosynthetic process;GO:0051649//establishment of localization in cell;GO:0006497//protein lipidation;GO:1901566//organonitrogen compound biosynthetic process;GO:0009059//macromolecule biosynthetic process;GO:0006612//protein targeting to membrane;GO:0033036//macromolecule localization;GO:0036211//protein modification process;GO:0043170//macromolecule metabolic process;GO:0044237//cellular metabolic process;GO:0044238//primary metabolic process;GO:0071702//organic substance transport;GO:0072657//protein localization to membrane;GO:0006810//transport;GO:0008152//metabolic process;GO:0008104//protein localization;GO:0006605//protein targeting;GO:0018231//peptidyl-S-diacylglycerol-L-cysteine biosynthetic process from peptidyl-cysteine;GO:0046907//intracellular transport;GO:0051234//establishment of localization;GO:1901576//organic substance biosynthetic process;GO:0045184//establishment of protein localization;GO:0015833//peptide transport;GO:0009987//cellular process;GO:0018230//peptidyl-L-cysteine S-palmitoylation;GO:0018345//protein palmitoylation;GO:0034613//cellular protein localization;GO:0071705//nitrogen compound transport;GO:0044260//cellular macromolecule metabolic process;GO:0019538//protein metabolic process;GO:0044267//cellular protein metabolic process;GO:0042886//amide transport;GO:0034645//cellular macromolecule biosynthetic process;GO:0090150//establishment of protein localization to membrane;[C]GO:0044424//intracellular part;GO:0005794//Golgi apparatus;GO:0012505//endomembrane system;GO:0043226//organelle;GO:0044425//membrane part;GO:0005622//intracellular;GO:0005623//cell;GO:0016020//membrane;GO:0005737//cytoplasm;GO:0005783//endoplasmic reticulum;GO:0043231//intracellular membrane-bounded organelle;GO:0044464//cell part;GO:0044444//cytoplasmic part;GO:0016021//integral component of membrane;GO:0031224//intrinsic component of membrane;GO:0043227//membrane-bounded organelle;GO:0043229//intracellular organelle;[F]GO:0016747//transferase activity, transferring acyl groups other than amino-acyl groups;GO:0016409//palmitoyltransferase activity;GO:0016417//S-acyltransferase activity;GO:0140096//catalytic activity, acting on a protein;GO:0016740//transferase activity;GO:0019706//protein-cysteine S-palmitoyltransferase activity;GO:0019707//protein-cysteine S-acyltransferase activity;GO:0003824//catalytic activity;GO:0016746//transferase activity, transferring acyl groups;	[C]organelle;cell;membrane part;membrane;[P]cellular process;metabolic process;localization;[F]catalytic activity;	molecular_function;biological_process;cellular_component
Os03g0363950	0.153737	0.938988	-0.0979385	0.963837	0.320882	0.731294	0.684247	0.0438531	0.373343	0.915163	0.169478	0.989753	[C]GO:0016020//membrane;GO:0016021//integral component of membrane;GO:0044425//membrane part;GO:0031224//intrinsic component of membrane;[F]GO:0008146//sulfotransferase activity;GO:0003824//catalytic activity;GO:0016782//transferase activity, transferring sulfur-containing groups;GO:0016740//transferase activity;	[C]membrane;membrane part;[F]catalytic activity;	cellular_component;molecular_function
Os03g0364000	-0.0916722	0.938988	-0.145179	0.963837	-0.201142	0.793768	0.266014	0.432669	0.0710335	0.969612	0.120237	0.989753
Os03g0364400	0.145801	0.963541	0.791938	0.930478	-0.168246	0.950952	0.0979977	0.893479	0.0352764	0.998224	0.141972	0.989753	[F]GO:0035639//purine ribonucleoside triphosphate binding;GO:0016772//transferase activity, transferring phosphorus-containing groups;GO:0016773//phosphotransferase activity, alcohol group as acceptor;GO:0000166//nucleotide binding;GO:1901363//heterocyclic compound binding;GO:1901265//nucleoside phosphate binding;GO:0032553//ribonucleotide binding;GO:0032559//adenyl ribonucleotide binding;GO:0097159//organic cyclic compound binding;GO:0032555//purine ribonucleotide binding;GO:0017076//purine nucleotide binding;GO:0030554//adenyl nucleotide binding;GO:0008144//drug binding;GO:0016740//transferase activity;GO:0003824//catalytic activity;GO:0043167//ion binding;GO:0036094//small molecule binding;GO:0140096//catalytic activity, acting on a protein;GO:0004674//protein serine/threonine kinase activity;GO:0016301//kinase activity;GO:0043168//anion binding;GO:0004672//protein kinase activity;GO:0005488//binding;GO:0005524//ATP binding;GO:0097367//carbohydrate derivative binding;	[F]binding;catalytic activity;	molecular_function
Os03g0364500	0.485356	0.222764	0.243048	0.951275	0.12063	0.929071	0.0967683	0.866063	-0.0949432	0.969612	-0.404454	0.943427	[P]GO:0065007//biological regulation;GO:0071840//cellular component organization or biogenesis;GO:0007015//actin filament organization;GO:0097435//supramolecular fiber organization;GO:0007010//cytoskeleton organization;GO:0010119//regulation of stomatal movement;GO:0050789//regulation of biological process;GO:0030036//actin cytoskeleton organization;GO:0030029//actin filament-based process;GO:0009987//cellular process;GO:0016043//cellular component organization;GO:0006996//organelle organization;GO:0050794//regulation of cellular process;[F]GO:0003779//actin binding;GO:0005515//protein binding;GO:0005488//binding;GO:0008092//cytoskeletal protein binding;	[P]cellular process;biological regulation;cellular component organization or biogenesis;[F]binding;	molecular_function;biological_process
Os03g0364700	0.155752	0.938988	0.514848	0.939068	-0.517644	0.713963	-0.333134	0.684482	0.117856	0.980861	-0.41631	0.989753	[C]GO:0043226//organelle;GO:0005622//intracellular;GO:0043229//intracellular organelle;GO:0005634//nucleus;GO:0043231//intracellular membrane-bounded organelle;GO:0005623//cell;GO:0044464//cell part;GO:0043227//membrane-bounded organelle;GO:0044424//intracellular part;	[C]cell;organelle;	cellular_component
Os03g0365000							-0.970543	0.45563	-0.545245	0.885135	-0.623215	0.977671	[F]GO:0016788//hydrolase activity, acting on ester bonds;GO:0003824//catalytic activity;GO:0016787//hydrolase activity;	[F]catalytic activity;	molecular_function
Os03g0365100
Os03g0365150
Os03g0365200	0.183071	0.957709	0.601632	0.963837	0.323438	0.929071	-1.92052	0.0107817	-1.39288	0.183783	-0.475599	0.989753	[F]GO:0008234//cysteine-type peptidase activity;GO:0140096//catalytic activity, acting on a protein;GO:0016787//hydrolase activity;GO:0070011//peptidase activity, acting on L-amino acid peptides;GO:0008233//peptidase activity;GO:0003824//catalytic activity;	[F]catalytic activity;	molecular_function
Os03g0365250	-0.00843916	0.999749	0.880663	0.909583	-0.185868	0.942563	0.196319	0.889653	-0.0896708	0.969612	-0.0959957	0.989753	[C]GO:0009507//chloroplast;GO:0009536//plastid;GO:0043227//membrane-bounded organelle;GO:0044424//intracellular part;GO:0043229//intracellular organelle;GO:0005622//intracellular;GO:0043231//intracellular membrane-bounded organelle;GO:0005623//cell;GO:0005737//cytoplasm;GO:0044444//cytoplasmic part;GO:0043226//organelle;GO:0044464//cell part;	[C]organelle;cell;	cellular_component
Os03g0365700	0.265422	0.907932					-0.175017	0.897578	-0.00879076	0.998381	-0.17386	0.989753	[C]GO:0031224//intrinsic component of membrane;GO:0016021//integral component of membrane;GO:0044425//membrane part;GO:0016020//membrane;	[C]membrane;membrane part;	cellular_component
Os03g0365800	0.389374	0.938988	1.2325	0.682675	0.927381	0.762272	0.878364	0.260337	1.18629	0.0763022	0.946328	0.466071	[F]GO:0016787//hydrolase activity;GO:0016788//hydrolase activity, acting on ester bonds;GO:0003824//catalytic activity;	[F]catalytic activity;	molecular_function
Os03g0365850							-0.166567	0.862283	-0.0132054	0.998224	0.00129688	0.999388	[F]GO:0003824//catalytic activity;GO:0016787//hydrolase activity;GO:0016788//hydrolase activity, acting on ester bonds;	[F]catalytic activity;	molecular_function
Os03g0365900	1.16145	0.479102	2.12131	0.0967344	2.54006	0.0925781	-0.672367	0.34065	0.0737216	0.989415	-0.19504	0.989753	[F]GO:0003824//catalytic activity;GO:0016788//hydrolase activity, acting on ester bonds;GO:0016787//hydrolase activity;	[F]catalytic activity;	molecular_function
Os03g0366000	-0.702488	0.263608	-0.641241	0.706724	-0.724889	0.343917	-0.575828	0.253973	-0.228225	0.969612	-0.050736	0.999388	[P]GO:0051084//'de novo' posttranslational protein folding;GO:0006458//'de novo' protein folding;GO:0061077//chaperone-mediated protein folding;GO:0006457//protein folding;GO:0051085//chaperone cofactor-dependent protein refolding;GO:0009987//cellular process;[C]GO:0043231//intracellular membrane-bounded organelle;GO:0044429//mitochondrial part;GO:0005622//intracellular;GO:0005739//mitochondrion;GO:0044424//intracellular part;GO:0005737//cytoplasm;GO:0044444//cytoplasmic part;GO:0043226//organelle;GO:0044464//cell part;GO:0031974//membrane-enclosed lumen;GO:0044422//organelle part;GO:0005759//mitochondrial matrix;GO:0043229//intracellular organelle;GO:0043233//organelle lumen;GO:0070013//intracellular organelle lumen;GO:0005623//cell;GO:0044446//intracellular organelle part;GO:0043227//membrane-bounded organelle;[F]GO:0005488//binding;GO:0051082//unfolded protein binding;GO:0043169//cation binding;GO:0005515//protein binding;GO:0046872//metal ion binding;GO:0043167//ion binding;GO:0051087//chaperone binding;	[C]organelle part;cell;membrane-enclosed lumen;organelle;[P]cellular process;[F]binding;	biological_process;cellular_component;molecular_function
Os03g0366100	1.08577	0.544699	-0.00693791	0.999958	0.868641	0.799222	0.415847	0.77534	0.348508	0.969612	0.794702	0.890278	[P]GO:0048731//system development;GO:0032502//developmental process;GO:0048856//anatomical structure development;GO:0032501//multicellular organismal process;GO:0007275//multicellular organism development;	[P]developmental process;multicellular organismal process;	biological_process
Os03g0366200	0.171991	0.7747	0.0470503	0.977472	0.043413	0.948132	-0.0626609	0.898719	0.115079	0.969612	-0.100392	0.989753	[P]GO:0033993//response to lipid;GO:0018209//peptidyl-serine modification;GO:0019538//protein metabolic process;GO:0007154//cell communication;GO:0006793//phosphorus metabolic process;GO:0071310//cellular response to organic substance;GO:0001101//response to acid chemical;GO:0043170//macromolecule metabolic process;GO:0050896//response to stimulus;GO:0071495//cellular response to endogenous stimulus;GO:0044238//primary metabolic process;GO:0071704//organic substance metabolic process;GO:0071215//cellular response to abscisic acid stimulus;GO:0016310//phosphorylation;GO:0043412//macromolecule modification;GO:0035556//intracellular signal transduction;GO:0006464//cellular protein modification process;GO:0050794//regulation of cellular process;GO:0044260//cellular macromolecule metabolic process;GO:0044267//cellular protein metabolic process;GO:0032870//cellular response to hormone stimulus;GO:0009719//response to endogenous stimulus;GO:0008152//metabolic process;GO:0007165//signal transduction;GO:0018105//peptidyl-serine phosphorylation;GO:0009738//abscisic acid-activated signaling pathway;GO:0009755//hormone-mediated signaling pathway;GO:1901564//organonitrogen compound metabolic process;GO:0050789//regulation of biological process;GO:0010033//response to organic substance;GO:0009987//cellular process;GO:0006796//phosphate-containing compound metabolic process;GO:0051716//cellular response to stimulus;GO:0042221//response to chemical;GO:0065007//biological regulation;GO:0071396//cellular response to lipid;GO:0009725//response to hormone;GO:0018193//peptidyl-amino acid modification;GO:0023052//signaling;GO:0097305//response to alcohol;GO:0009737//response to abscisic acid;GO:1901700//response to oxygen-containing compound;GO:0046777//protein autophosphorylation;GO:0097306//cellular response to alcohol;GO:0071229//cellular response to acid chemical;GO:0006468//protein phosphorylation;GO:1901701//cellular response to oxygen-containing compound;GO:0070887//cellular response to chemical stimulus;GO:0044237//cellular metabolic process;GO:0036211//protein modification process;GO:0006807//nitrogen compound metabolic process;[C]GO:0044464//cell part;GO:0005623//cell;GO:0043229//intracellular organelle;GO:0043231//intracellular membrane-bounded organelle;GO:0044424//intracellular part;GO:0043227//membrane-bounded organelle;GO:0005634//nucleus;GO:0043226//organelle;GO:0005737//cytoplasm;GO:0005622//intracellular;[F]GO:0005524//ATP binding;GO:0036094//small molecule binding;GO:0043169//cation binding;GO:0032555//purine ribonucleotide binding;GO:0032559//adenyl ribonucleotide binding;GO:0140096//catalytic activity, acting on a protein;GO:0016772//transferase activity, transferring phosphorus-containing groups;GO:0097367//carbohydrate derivative binding;GO:0016301//kinase activity;GO:1901363//heterocyclic compound binding;GO:0097159//organic cyclic compound binding;GO:0016773//phosphotransferase activity, alcohol group as acceptor;GO:0005488//binding;GO:0004674//protein serine/threonine kinase activity;GO:0010857//calcium-dependent protein kinase activity;GO:0046872//metal ion binding;GO:0000166//nucleotide binding;GO:1901265//nucleoside phosphate binding;GO:0043167//ion binding;GO:0032553//ribonucleotide binding;GO:0016740//transferase activity;GO:0004683//calmodulin-dependent protein kinase activity;GO:0005516//calmodulin binding;GO:0043168//anion binding;GO:0005509//calcium ion binding;GO:0009931//calcium-dependent protein serine/threonine kinase activity;GO:0003824//catalytic activity;GO:0017076//purine nucleotide binding;GO:0005515//protein binding;GO:0008144//drug binding;GO:0004672//protein kinase activity;GO:0035639//purine ribonucleoside triphosphate binding;GO:0030554//adenyl nucleotide binding;	[C]cell;organelle;[P]cellular process;biological regulation;response to stimulus;metabolic process;signaling;[F]catalytic activity;binding;	biological_process;cellular_component;molecular_function
Os03g0366350	-0.272905	0.907932	-0.280217	0.963837	-0.410227	0.886526
Os03g0366525	0.437148	0.916877	0.0107119	0.999958	0.410102	0.929071	1.15973	0.415983	0.209621	0.969612	-0.0113032	0.999388	[P]GO:0006004//fucose metabolic process;GO:0005975//carbohydrate metabolic process;GO:0019318//hexose metabolic process;GO:0008152//metabolic process;GO:0044238//primary metabolic process;GO:0044281//small molecule metabolic process;GO:0071704//organic substance metabolic process;GO:0005996//monosaccharide metabolic process;[C]GO:0005794//Golgi apparatus;GO:0043231//intracellular membrane-bounded organelle;GO:0043226//organelle;GO:0043229//intracellular organelle;GO:0044444//cytoplasmic part;GO:0044424//intracellular part;GO:0005623//cell;GO:0044464//cell part;GO:0005622//intracellular;GO:0005737//cytoplasm;GO:0012505//endomembrane system;GO:0043227//membrane-bounded organelle;[F]GO:0016757//transferase activity, transferring glycosyl groups;GO:0016740//transferase activity;GO:0003824//catalytic activity;	[C]organelle;cell;[P]metabolic process;[F]catalytic activity;	molecular_function;cellular_component;biological_process
Os03g0366700	0.114331	0.892745	-0.023478	0.990486	-0.101181	0.929071	0.316863	0.616159	0.193036	0.969612	-0.0542402	0.997336	[P]GO:0044281//small molecule metabolic process;GO:0005975//carbohydrate metabolic process;GO:0044238//primary metabolic process;GO:0006004//fucose metabolic process;GO:0005996//monosaccharide metabolic process;GO:0019318//hexose metabolic process;GO:0008152//metabolic process;GO:0071704//organic substance metabolic process;[F]GO:0016740//transferase activity;GO:0016757//transferase activity, transferring glycosyl groups;GO:0003824//catalytic activity;	[P]metabolic process;[F]catalytic activity;	biological_process;molecular_function
Os03g0366800	0.554834	0.699065	-0.0623654	0.991537	-0.122431	0.963818	0.319812	0.862283	-0.313941	0.969612	0.358882	0.989753	[P]GO:0009266//response to temperature stimulus;GO:0051171//regulation of nitrogen compound metabolic process;GO:1903508//positive regulation of nucleic acid-templated transcription;GO:0006357//regulation of transcription by RNA polymerase II;GO:2000112//regulation of cellular macromolecule biosynthetic process;GO:0036003//positive regulation of transcription from RNA polymerase II promoter in response to stress;GO:0051254//positive regulation of RNA metabolic process;GO:0010556//regulation of macromolecule biosynthetic process;GO:0051716//cellular response to stimulus;GO:0050794//regulation of cellular process;GO:0045893//positive regulation of transcription, DNA-templated;GO:0060255//regulation of macromolecule metabolic process;GO:0051252//regulation of RNA metabolic process;GO:0050789//regulation of biological process;GO:0019219//regulation of nucleobase-containing compound metabolic process;GO:0031328//positive regulation of cellular biosynthetic process;GO:0031326//regulation of cellular biosynthetic process;GO:1902680//positive regulation of RNA biosynthetic process;GO:2001141//regulation of RNA biosynthetic process;GO:0031325//positive regulation of cellular metabolic process;GO:1903506//regulation of nucleic acid-templated transcription;GO:0048518//positive regulation of biological process;GO:0010628//positive regulation of gene expression;GO:0045935//positive regulation of nucleobase-containing compound metabolic process;GO:0019222//regulation of metabolic process;GO:0065007//biological regulation;GO:0061408//positive regulation of transcription from RNA polymerase II promoter in response to heat stress;GO:0009891//positive regulation of biosynthetic process;GO:0010468//regulation of gene expression;GO:0034605//cellular response to heat;GO:0009408//response to heat;GO:0010557//positive regulation of macromolecule biosynthetic process;GO:0045944//positive regulation of transcription by RNA polymerase II;GO:0050896//response to stimulus;GO:0080090//regulation of primary metabolic process;GO:0043618//regulation of transcription from RNA polymerase II promoter in response to stress;GO:0006950//response to stress;GO:0043620//regulation of DNA-templated transcription in response to stress;GO:0009893//positive regulation of metabolic process;GO:0031323//regulation of cellular metabolic process;GO:0006355//regulation of transcription, DNA-templated;GO:0048522//positive regulation of cellular process;GO:0009889//regulation of biosynthetic process;GO:0009987//cellular process;GO:0009628//response to abiotic stimulus;GO:0051173//positive regulation of nitrogen compound metabolic process;GO:0010604//positive regulation of macromolecule metabolic process;GO:0033554//cellular response to stress;[C]GO:0005623//cell;GO:0043231//intracellular membrane-bounded organelle;GO:0043229//intracellular organelle;GO:0044424//intracellular part;GO:0043227//membrane-bounded organelle;GO:0044464//cell part;GO:0005634//nucleus;GO:0043226//organelle;GO:0005622//intracellular;[F]GO:0097159//organic cyclic compound binding;GO:0003690//double-stranded DNA binding;GO:0000977//RNA polymerase II regulatory region sequence-specific DNA binding;GO:0003676//nucleic acid binding;GO:0044212//transcription regulatory region DNA binding;GO:0005488//binding;GO:0000987//proximal promoter sequence-specific DNA binding;GO:0001067//regulatory region nucleic acid binding;GO:0003677//DNA binding;GO:1901363//heterocyclic compound binding;GO:1990837//sequence-specific double-stranded DNA binding;GO:0003700//DNA-binding transcription factor activity;GO:0043565//sequence-specific DNA binding;GO:0001012//RNA polymerase II regulatory region DNA binding;GO:0140110//transcription regulator activity;GO:0000976//transcription regulatory region sequence-specific DNA binding;GO:0000978//RNA polymerase II proximal promoter sequence-specific DNA binding;	[C]cell;organelle;[P]cellular process;biological regulation;response to stimulus;[F]transcription regulator activity;binding;	biological_process;molecular_function;cellular_component
Os03g0366900	0.501328	0.716433	0.575527	0.905074	0.491066	0.794746	0.337295	0.668708	0.19655	0.969612	0.339131	0.989753	[P]GO:1901360//organic cyclic compound metabolic process;GO:0032200//telomere organization;GO:0065007//biological regulation;GO:0000723//telomere maintenance;GO:0009890//negative regulation of biosynthetic process;GO:2000279//negative regulation of DNA biosynthetic process;GO:0006139//nucleobase-containing compound metabolic process;GO:0050789//regulation of biological process;GO:0051128//regulation of cellular component organization;GO:0065008//regulation of biological quality;GO:0080090//regulation of primary metabolic process;GO:0031326//regulation of cellular biosynthetic process;GO:0051052//regulation of DNA metabolic process;GO:0032205//negative regulation of telomere maintenance;GO:2001251//negative regulation of chromosome organization;GO:0006725//cellular aromatic compound metabolic process;GO:2000113//negative regulation of cellular macromolecule biosynthetic process;GO:0019219//regulation of nucleobase-containing compound metabolic process;GO:0032204//regulation of telomere maintenance;GO:0051053//negative regulation of DNA metabolic process;GO:0006807//nitrogen compound metabolic process;GO:0051129//negative regulation of cellular component organization;GO:0071704//organic substance metabolic process;GO:0048523//negative regulation of cellular process;GO:0019222//regulation of metabolic process;GO:0006996//organelle organization;GO:0051171//regulation of nitrogen compound metabolic process;GO:0034641//cellular nitrogen compound metabolic process;GO:0016043//cellular component organization;GO:0033043//regulation of organelle organization;GO:2000112//regulation of cellular macromolecule biosynthetic process;GO:0031324//negative regulation of cellular metabolic process;GO:0044237//cellular metabolic process;GO:0060255//regulation of macromolecule metabolic process;GO:0010833//telomere maintenance via telomere lengthening;GO:0010605//negative regulation of macromolecule metabolic process;GO:0008152//metabolic process;GO:0031323//regulation of cellular metabolic process;GO:0044238//primary metabolic process;GO:0071840//cellular component organization or biogenesis;GO:0009987//cellular process;GO:2000278//regulation of DNA biosynthetic process;GO:0051172//negative regulation of nitrogen compound metabolic process;GO:0009892//negative regulation of metabolic process;GO:0016233//telomere capping;GO:0044260//cellular macromolecule metabolic process;GO:0050794//regulation of cellular process;GO:0046483//heterocycle metabolic process;GO:0051276//chromosome organization;GO:0043170//macromolecule metabolic process;GO:0032211//negative regulation of telomere maintenance via telomerase;GO:0031327//negative regulation of cellular biosynthetic process;GO:0010558//negative regulation of macromolecule biosynthetic process;GO:1904357//negative regulation of telomere maintenance via telomere lengthening;GO:0042592//homeostatic process;GO:0006259//DNA metabolic process;GO:0032210//regulation of telomere maintenance via telomerase;GO:0010556//regulation of macromolecule biosynthetic process;GO:0060249//anatomical structure homeostasis;GO:0010639//negative regulation of organelle organization;GO:0045934//negative regulation of nucleobase-containing compound metabolic process;GO:0048519//negative regulation of biological process;GO:0009889//regulation of biosynthetic process;GO:0090304//nucleic acid metabolic process;GO:0033044//regulation of chromosome organization;GO:1904356//regulation of telomere maintenance via telomere lengthening;[C]GO:0000781//chromosome, telomeric region;GO:0043232//intracellular non-membrane-bounded organelle;GO:0044464//cell part;GO:0005694//chromosome;GO:0044422//organelle part;GO:0000783//nuclear telomere cap complex;GO:0044427//chromosomal part;GO:0044424//intracellular part;GO:0044446//intracellular organelle part;GO:0043231//intracellular membrane-bounded organelle;GO:0032993//protein-DNA complex;GO:0031974//membrane-enclosed lumen;GO:0005654//nucleoplasm;GO:1990879//CST complex;GO:0043226//organelle;GO:0043233//organelle lumen;GO:0000784//nuclear chromosome, telomeric region;GO:0043229//intracellular organelle;GO:0005622//intracellular;GO:0043228//non-membrane-bounded organelle;GO:0098687//chromosomal region;GO:0044428//nuclear part;GO:0044454//nuclear chromosome part;GO:0005623//cell;GO:0000782//telomere cap complex;GO:0000228//nuclear chromosome;GO:0005634//nucleus;GO:0070013//intracellular organelle lumen;GO:0043227//membrane-bounded organelle;GO:0032991//protein-containing complex;GO:0031981//nuclear lumen;[F]GO:0003676//nucleic acid binding;GO:0005488//binding;GO:0003677//DNA binding;GO:0098847//sequence-specific single stranded DNA binding;GO:1901363//heterocyclic compound binding;GO:0042162//telomeric DNA binding;GO:0043047//single-stranded telomeric DNA binding;GO:0043565//sequence-specific DNA binding;GO:0003697//single-stranded DNA binding;GO:0097159//organic cyclic compound binding;	[C]organelle part;protein-containing complex;cell;membrane-enclosed lumen;organelle;[P]cellular process;biological regulation;metabolic process;cellular component organization or biogenesis;[F]binding;	cellular_component;biological_process;molecular_function
Os03g0367000	0.0537784	0.938988	0.0255559	0.984192	0.249048	0.767163	-0.0147016	0.977778	0.000150576	0.999762	0.0225152	0.999388	[P]GO:0006457//protein folding;GO:1901564//organonitrogen compound metabolic process;GO:0009793//embryo development ending in seed dormancy;GO:0009725//response to hormone;GO:0060560//developmental growth involved in morphogenesis;GO:0050896//response to stimulus;GO:0048527//lateral root development;GO:0042221//response to chemical;GO:0043436//oxoacid metabolic process;GO:0048528//post-embryonic root development;GO:0010033//response to organic substance;GO:0048364//root development;GO:0009058//biosynthetic process;GO:0044237//cellular metabolic process;GO:0016049//cell growth;GO:0009735//response to cytokinin;GO:0048869//cellular developmental process;GO:0042761//very long-chain fatty acid biosynthetic process;GO:0009987//cellular process;GO:0009826//unidimensional cell growth;GO:0044283//small molecule biosynthetic process;GO:0003006//developmental process involved in reproduction;GO:0006464//cellular protein modification process;GO:0046394//carboxylic acid biosynthetic process;GO:0000902//cell morphogenesis;GO:0048731//system development;GO:0000413//protein peptidyl-prolyl isomerization;GO:0008152//metabolic process;GO:0019752//carboxylic acid metabolic process;GO:0009719//response to endogenous stimulus;GO:0030010//establishment of cell polarity;GO:0006629//lipid metabolic process;GO:0018208//peptidyl-proline modification;GO:0007389//pattern specification process;GO:0032501//multicellular organismal process;GO:0071704//organic substance metabolic process;GO:0043412//macromolecule modification;GO:0009790//embryo development;GO:0048608//reproductive structure development;GO:0040007//growth;GO:0044249//cellular biosynthetic process;GO:0007163//establishment or maintenance of cell polarity;GO:0044255//cellular lipid metabolic process;GO:0022414//reproductive process;GO:0018193//peptidyl-amino acid modification;GO:0032989//cellular component morphogenesis;GO:0044260//cellular macromolecule metabolic process;GO:0022622//root system development;GO:0036211//protein modification process;GO:0090696//post-embryonic plant organ development;GO:0030154//cell differentiation;GO:0006082//organic acid metabolic process;GO:0016043//cellular component organization;GO:0009653//anatomical structure morphogenesis;GO:0099402//plant organ development;GO:0071840//cellular component organization or biogenesis;GO:0072330//monocarboxylic acid biosynthetic process;GO:0009880//embryonic pattern specification;GO:0043170//macromolecule metabolic process;GO:0061458//reproductive system development;GO:0032502//developmental process;GO:0016053//organic acid biosynthetic process;GO:0000003//reproduction;GO:0006633//fatty acid biosynthetic process;GO:0032787//monocarboxylic acid metabolic process;GO:0048856//anatomical structure development;GO:1901576//organic substance biosynthetic process;GO:0007275//multicellular organism development;GO:0044281//small molecule metabolic process;GO:0009791//post-embryonic development;GO:0048589//developmental growth;GO:0006807//nitrogen compound metabolic process;GO:0010154//fruit development;GO:0008610//lipid biosynthetic process;GO:0048316//seed development;GO:0019538//protein metabolic process;GO:0044267//cellular protein metabolic process;GO:0044238//primary metabolic process;GO:0061077//chaperone-mediated protein folding;GO:0006631//fatty acid metabolic process;GO:0000038//very long-chain fatty acid metabolic process;[C]GO:0012505//endomembrane system;GO:0044444//cytoplasmic part;GO:0005622//intracellular;GO:0044464//cell part;GO:0043231//intracellular membrane-bounded organelle;GO:0044424//intracellular part;GO:0043227//membrane-bounded organelle;GO:0043226//organelle;GO:0005737//cytoplasm;GO:0005783//endoplasmic reticulum;GO:0005623//cell;GO:0005829//cytosol;GO:0043229//intracellular organelle;[F]GO:0003824//catalytic activity;GO:0003755//peptidyl-prolyl cis-trans isomerase activity;GO:0016859//cis-trans isomerase activity;GO:0016853//isomerase activity;GO:0140096//catalytic activity, acting on a protein;	[C]organelle;cell;[P]cellular component organization or biogenesis;cellular process;growth;developmental process;reproduction;metabolic process;response to stimulus;multicellular organismal process;reproductive process;[F]catalytic activity;	molecular_function;cellular_component;biological_process
Os03g0367101	0.573061	0.728895	0.56305	0.959388	0.763874	0.658367	0.641097	0.227901	0.618825	0.593637	0.483074	0.989753	[C]GO:0016020//membrane;[F]GO:0004497//monooxygenase activity;GO:1901363//heterocyclic compound binding;GO:0097159//organic cyclic compound binding;GO:0016491//oxidoreductase activity;GO:0016705//oxidoreductase activity, acting on paired donors, with incorporation or reduction of molecular oxygen;GO:0005488//binding;GO:0020037//heme binding;GO:0046914//transition metal ion binding;GO:0048037//cofactor binding;GO:0046906//tetrapyrrole binding;GO:0016709//oxidoreductase activity, acting on paired donors, with incorporation or reduction of molecular oxygen, NAD(P)H as one donor, and incorporation of one atom of oxygen;GO:0043169//cation binding;GO:0046872//metal ion binding;GO:0043167//ion binding;GO:0005506//iron ion binding;GO:0003824//catalytic activity;	[C]membrane;[F]catalytic activity;binding;	molecular_function;cellular_component
Os03g0367150	0.618447	0.629123	0.766918	0.663569	1.15418	0.367308	0.855889	0.0032326	0.764348	0.0990119	0.632215	0.732944	[F]GO:0043167//ion binding;GO:0046872//metal ion binding;GO:0048037//cofactor binding;GO:0046906//tetrapyrrole binding;GO:0043169//cation binding;GO:0016705//oxidoreductase activity, acting on paired donors, with incorporation or reduction of molecular oxygen;GO:0003824//catalytic activity;GO:0097159//organic cyclic compound binding;GO:0016491//oxidoreductase activity;GO:0004497//monooxygenase activity;GO:0046914//transition metal ion binding;GO:0005488//binding;GO:0005506//iron ion binding;GO:1901363//heterocyclic compound binding;GO:0020037//heme binding;	[F]catalytic activity;binding;	molecular_function
Os03g0367200	0.453629	0.883617	0.533108	0.963837	0.553035	0.836885	0.297824	0.586278	0.0987104	0.980718	0.330445	0.989753	[F]GO:0043169//cation binding;GO:0020037//heme binding;GO:0005506//iron ion binding;GO:0046906//tetrapyrrole binding;GO:0097159//organic cyclic compound binding;GO:0046914//transition metal ion binding;GO:0046872//metal ion binding;GO:0048037//cofactor binding;GO:1901363//heterocyclic compound binding;GO:0016705//oxidoreductase activity, acting on paired donors, with incorporation or reduction of molecular oxygen;GO:0043167//ion binding;GO:0016491//oxidoreductase activity;GO:0003824//catalytic activity;GO:0005488//binding;GO:0004497//monooxygenase activity;	[F]binding;catalytic activity;	molecular_function
Os03g0367800	-0.0281212	0.983422	-0.273117	0.953321	-0.355742	0.796072	0.169043	0.862306	0.175304	0.969612	0.146979	0.989753	[P]GO:0009909//regulation of flower development;GO:0009617//response to bacterium;GO:0050789//regulation of biological process;GO:0006325//chromatin organization;GO:0051128//regulation of cellular component organization;GO:1902275//regulation of chromatin organization;GO:0071824//protein-DNA complex subunit organization;GO:0048580//regulation of post-embryonic development;GO:0034728//nucleosome organization;GO:0048638//regulation of developmental growth;GO:0019222//regulation of metabolic process;GO:0032268//regulation of cellular protein metabolic process;GO:0043486//histone exchange;GO:0050794//regulation of cellular process;GO:0033044//regulation of chromosome organization;GO:0031399//regulation of protein modification process;GO:0043933//protein-containing complex subunit organization;GO:0006952//defense response;GO:2000026//regulation of multicellular organismal development;GO:0006996//organelle organization;GO:0065007//biological regulation;GO:0043207//response to external biotic stimulus;GO:0050896//response to stimulus;GO:0009987//cellular process;GO:0080090//regulation of primary metabolic process;GO:0071840//cellular component organization or biogenesis;GO:0031323//regulation of cellular metabolic process;GO:0051276//chromosome organization;GO:0009605//response to external stimulus;GO:0031056//regulation of histone modification;GO:0098542//defense response to other organism;GO:0051239//regulation of multicellular organismal process;GO:0043044//ATP-dependent chromatin remodeling;GO:0033043//regulation of organelle organization;GO:0009607//response to biotic stimulus;GO:0051707//response to other organism;GO:0051246//regulation of protein metabolic process;GO:0042742//defense response to bacterium;GO:0050793//regulation of developmental process;GO:0006338//chromatin remodeling;GO:2000241//regulation of reproductive process;GO:0048831//regulation of shoot system development;GO:0040008//regulation of growth;GO:0060255//regulation of macromolecule metabolic process;GO:0051171//regulation of nitrogen compound metabolic process;GO:0051704//multi-organism process;GO:0006950//response to stress;GO:0016043//cellular component organization;[C]GO:0044446//intracellular organelle part;GO:0043228//non-membrane-bounded organelle;GO:0005694//chromosome;GO:0031981//nuclear lumen;GO:0044428//nuclear part;GO:0070013//intracellular organelle lumen;GO:0005634//nucleus;GO:0044464//cell part;GO:0000785//chromatin;GO:0043227//membrane-bounded organelle;GO:0070603//SWI/SNF superfamily-type complex;GO:0031974//membrane-enclosed lumen;GO:0005623//cell;GO:0044422//organelle part;GO:0044427//chromosomal part;GO:0044424//intracellular part;GO:0043229//intracellular organelle;GO:1902494//catalytic complex;GO:0000812//Swr1 complex;GO:0043233//organelle lumen;GO:0043226//organelle;GO:0005622//intracellular;GO:0043232//intracellular non-membrane-bounded organelle;GO:0044454//nuclear chromosome part;GO:0000228//nuclear chromosome;GO:0032991//protein-containing complex;GO:0097346//INO80-type complex;GO:0043231//intracellular membrane-bounded organelle;GO:1904949//ATPase complex;GO:0000790//nuclear chromatin;[F]GO:0043167//ion binding;GO:0042802//identical protein binding;GO:0005488//binding;GO:0005515//protein binding;GO:0044877//protein-containing complex binding;GO:0003682//chromatin binding;GO:0046872//metal ion binding;GO:0031491//nucleosome binding;GO:0019899//enzyme binding;GO:0043169//cation binding;	[C]cell;organelle;protein-containing complex;membrane-enclosed lumen;organelle part;[P]response to stimulus;cellular component organization or biogenesis;multi-organism process;cellular process;biological regulation;[F]binding;	molecular_function;biological_process;cellular_component
Os03g0367900	0.0772517	0.951848	0.188825	0.963837	0.231918	0.875895	-0.804899	0.0953198	0.0304997	0.998224	-0.131292	0.989753	[P]GO:0044238//primary metabolic process;GO:0019538//protein metabolic process;GO:0008152//metabolic process;GO:0071704//organic substance metabolic process;GO:1901564//organonitrogen compound metabolic process;GO:0006807//nitrogen compound metabolic process;GO:0043170//macromolecule metabolic process;GO:0006508//proteolysis;[C]GO:0005829//cytosol;GO:0044464//cell part;GO:0044444//cytoplasmic part;GO:0005622//intracellular;GO:0005737//cytoplasm;GO:0005623//cell;GO:0044424//intracellular part;[F]GO:0140096//catalytic activity, acting on a protein;GO:0016920//pyroglutamyl-peptidase activity;GO:0008233//peptidase activity;GO:0008242//omega peptidase activity;GO:0003824//catalytic activity;GO:0016787//hydrolase activity;GO:0070011//peptidase activity, acting on L-amino acid peptides;GO:0008238//exopeptidase activity;	[C]cell;[P]metabolic process;[F]catalytic activity;	biological_process;molecular_function;cellular_component
Os03g0368000	0.146732	0.938988	0.147312	0.963837	0.131399	0.929071	-1.79006	0.00588321	-0.372412	0.969612	-0.366528	0.989753	[P]GO:0042737//drug catabolic process;GO:0017144//drug metabolic process;GO:0009056//catabolic process;GO:0072593//reactive oxygen species metabolic process;GO:0051187//cofactor catabolic process;GO:0042743//hydrogen peroxide metabolic process;GO:0006950//response to stress;GO:0044248//cellular catabolic process;GO:0016999//antibiotic metabolic process;GO:0006979//response to oxidative stress;GO:0017001//antibiotic catabolic process;GO:0008152//metabolic process;GO:0044237//cellular metabolic process;GO:0042744//hydrogen peroxide catabolic process;GO:0009987//cellular process;GO:0051186//cofactor metabolic process;GO:0050896//response to stimulus;[C]GO:0009505//plant-type cell wall;GO:0071944//cell periphery;GO:0005623//cell;GO:0005911//cell-cell junction;GO:0030054//cell junction;GO:0005576//extracellular region;GO:0044464//cell part;GO:0030312//external encapsulating structure;GO:0005618//cell wall;GO:0009506//plasmodesma;GO:0055044//symplast;[F]GO:0016491//oxidoreductase activity;GO:1901363//heterocyclic compound binding;GO:0005488//binding;GO:0048037//cofactor binding;GO:0020037//heme binding;GO:0016209//antioxidant activity;GO:0003824//catalytic activity;GO:0097159//organic cyclic compound binding;GO:0016684//oxidoreductase activity, acting on peroxide as acceptor;GO:0046872//metal ion binding;GO:0004601//peroxidase activity;GO:0043169//cation binding;GO:0046906//tetrapyrrole binding;GO:0043167//ion binding;	[C]extracellular region;cell junction;symplast;cell;[P]cellular process;response to stimulus;metabolic process;[F]catalytic activity;binding;antioxidant activity;	molecular_function;cellular_component;biological_process
Os03g0368150							-0.43787	0.803746	-0.369025	0.958259	-0.163479	0.991919	[P]GO:0044248//cellular catabolic process;GO:0051187//cofactor catabolic process;GO:0044237//cellular metabolic process;GO:0009987//cellular process;GO:0006950//response to stress;GO:0072593//reactive oxygen species metabolic process;GO:0016999//antibiotic metabolic process;GO:0009733//response to auxin;GO:0051186//cofactor metabolic process;GO:0010033//response to organic substance;GO:0042737//drug catabolic process;GO:0009725//response to hormone;GO:0009056//catabolic process;GO:0008152//metabolic process;GO:0042744//hydrogen peroxide catabolic process;GO:0050896//response to stimulus;GO:0042743//hydrogen peroxide metabolic process;GO:0017001//antibiotic catabolic process;GO:0017144//drug metabolic process;GO:0006979//response to oxidative stress;GO:0009719//response to endogenous stimulus;GO:0042221//response to chemical;[C]GO:0030054//cell junction;GO:0005576//extracellular region;GO:0005623//cell;GO:0009506//plasmodesma;GO:0055044//symplast;GO:0005911//cell-cell junction;GO:0044464//cell part;GO:0005618//cell wall;GO:0009505//plant-type cell wall;GO:0071944//cell periphery;GO:0030312//external encapsulating structure;[F]GO:0046872//metal ion binding;GO:0043167//ion binding;GO:0016684//oxidoreductase activity, acting on peroxide as acceptor;GO:0016209//antioxidant activity;GO:0003824//catalytic activity;GO:0020037//heme binding;GO:0005488//binding;GO:0048037//cofactor binding;GO:1901363//heterocyclic compound binding;GO:0016491//oxidoreductase activity;GO:0004601//peroxidase activity;GO:0046906//tetrapyrrole binding;GO:0097159//organic cyclic compound binding;GO:0043169//cation binding;	[C]extracellular region;cell junction;symplast;cell;[P]response to stimulus;cellular process;metabolic process;[F]binding;catalytic activity;antioxidant activity;	molecular_function;cellular_component;biological_process
Os03g0368300	-0.0749267	0.938988	0.0860357	0.980254	0.133861	0.948677	-2.64761	1.39872e-17	-0.343903	0.969612	-0.362388	0.989753	[P]GO:0051187//cofactor catabolic process;GO:0042743//hydrogen peroxide metabolic process;GO:0008152//metabolic process;GO:0006979//response to oxidative stress;GO:0009987//cellular process;GO:0072593//reactive oxygen species metabolic process;GO:0017144//drug metabolic process;GO:0051186//cofactor metabolic process;GO:0050896//response to stimulus;GO:0042744//hydrogen peroxide catabolic process;GO:0017001//antibiotic catabolic process;GO:0009056//catabolic process;GO:0044248//cellular catabolic process;GO:0044237//cellular metabolic process;GO:0042737//drug catabolic process;GO:0016999//antibiotic metabolic process;GO:0006950//response to stress;[C]GO:0005623//cell;GO:0005576//extracellular region;GO:0009505//plant-type cell wall;GO:0009506//plasmodesma;GO:0005618//cell wall;GO:0071944//cell periphery;GO:0030054//cell junction;GO:0005911//cell-cell junction;GO:0044464//cell part;GO:0030312//external encapsulating structure;GO:0055044//symplast;[F]GO:0005488//binding;GO:0046906//tetrapyrrole binding;GO:0046872//metal ion binding;GO:0048037//cofactor binding;GO:0016491//oxidoreductase activity;GO:0097159//organic cyclic compound binding;GO:0043169//cation binding;GO:0020037//heme binding;GO:0004601//peroxidase activity;GO:0016684//oxidoreductase activity, acting on peroxide as acceptor;GO:1901363//heterocyclic compound binding;GO:0003824//catalytic activity;GO:0016209//antioxidant activity;GO:0043167//ion binding;	[C]cell;extracellular region;cell junction;symplast;[P]response to stimulus;metabolic process;cellular process;[F]antioxidant activity;binding;catalytic activity;	molecular_function;cellular_component;biological_process
Os03g0368351							-0.43787	0.803746	-0.369025	0.958259	-0.163479	0.991919	[P]GO:0010033//response to organic substance;GO:0044248//cellular catabolic process;GO:0050896//response to stimulus;GO:0016999//antibiotic metabolic process;GO:0009056//catabolic process;GO:0009719//response to endogenous stimulus;GO:0008152//metabolic process;GO:0009725//response to hormone;GO:0042737//drug catabolic process;GO:0009987//cellular process;GO:0006950//response to stress;GO:0051187//cofactor catabolic process;GO:0042743//hydrogen peroxide metabolic process;GO:0042221//response to chemical;GO:0009733//response to auxin;GO:0044237//cellular metabolic process;GO:0017001//antibiotic catabolic process;GO:0042744//hydrogen peroxide catabolic process;GO:0017144//drug metabolic process;GO:0072593//reactive oxygen species metabolic process;GO:0051186//cofactor metabolic process;GO:0006979//response to oxidative stress;[C]GO:0044464//cell part;GO:0030054//cell junction;GO:0005623//cell;GO:0009505//plant-type cell wall;GO:0005618//cell wall;GO:0071944//cell periphery;GO:0055044//symplast;GO:0005576//extracellular region;GO:0030312//external encapsulating structure;GO:0005911//cell-cell junction;GO:0009506//plasmodesma;[F]GO:0003824//catalytic activity;GO:0046906//tetrapyrrole binding;GO:0048037//cofactor binding;GO:0005488//binding;GO:0046872//metal ion binding;GO:0043167//ion binding;GO:0016491//oxidoreductase activity;GO:0097159//organic cyclic compound binding;GO:0004601//peroxidase activity;GO:1901363//heterocyclic compound binding;GO:0020037//heme binding;GO:0016209//antioxidant activity;GO:0016684//oxidoreductase activity, acting on peroxide as acceptor;GO:0043169//cation binding;	[C]cell junction;symplast;cell;extracellular region;[P]cellular process;metabolic process;response to stimulus;[F]antioxidant activity;binding;catalytic activity;	cellular_component;biological_process;molecular_function
Os03g0368650													[F]GO:0046872//metal ion binding;GO:0005509//calcium ion binding;GO:0043167//ion binding;GO:0005488//binding;GO:0043169//cation binding;	[F]binding;	molecular_function
Os03g0368900	-0.75991	0.738313	0.570813	0.963837	-0.337672	0.929071	-0.950114	0.00198283	-0.356903	0.798702	-1.06329	0.321705	[P]GO:0051187//cofactor catabolic process;GO:0072593//reactive oxygen species metabolic process;GO:0042737//drug catabolic process;GO:0009056//catabolic process;GO:0044237//cellular metabolic process;GO:0051186//cofactor metabolic process;GO:0009987//cellular process;GO:0044248//cellular catabolic process;GO:0042743//hydrogen peroxide metabolic process;GO:0006950//response to stress;GO:0006979//response to oxidative stress;GO:0016999//antibiotic metabolic process;GO:0017001//antibiotic catabolic process;GO:0017144//drug metabolic process;GO:0008152//metabolic process;GO:0050896//response to stimulus;GO:0042744//hydrogen peroxide catabolic process;[C]GO:0005911//cell-cell junction;GO:0005576//extracellular region;GO:0005618//cell wall;GO:0055044//symplast;GO:0009506//plasmodesma;GO:0005623//cell;GO:0030312//external encapsulating structure;GO:0071944//cell periphery;GO:0044464//cell part;GO:0009505//plant-type cell wall;GO:0030054//cell junction;[F]GO:0005488//binding;GO:0016209//antioxidant activity;GO:0048037//cofactor binding;GO:0097159//organic cyclic compound binding;GO:0043167//ion binding;GO:1901363//heterocyclic compound binding;GO:0046906//tetrapyrrole binding;GO:0016491//oxidoreductase activity;GO:0020037//heme binding;GO:0046872//metal ion binding;GO:0003824//catalytic activity;GO:0043169//cation binding;GO:0016684//oxidoreductase activity, acting on peroxide as acceptor;GO:0004601//peroxidase activity;	[C]cell junction;cell;symplast;extracellular region;[P]metabolic process;cellular process;response to stimulus;[F]binding;antioxidant activity;catalytic activity;	cellular_component;molecular_function;biological_process
Os03g0368950							-0.489676	0.792568	-0.345024	0.969612	-0.598084	0.989753	[P]GO:0051187//cofactor catabolic process;GO:0072593//reactive oxygen species metabolic process;GO:0051186//cofactor metabolic process;GO:0042737//drug catabolic process;GO:0009056//catabolic process;GO:0016999//antibiotic metabolic process;GO:0009987//cellular process;GO:0044237//cellular metabolic process;GO:0008152//metabolic process;GO:0050896//response to stimulus;GO:0006979//response to oxidative stress;GO:0042744//hydrogen peroxide catabolic process;GO:0006950//response to stress;GO:0017001//antibiotic catabolic process;GO:0042743//hydrogen peroxide metabolic process;GO:0017144//drug metabolic process;GO:0044248//cellular catabolic process;[C]GO:0009505//plant-type cell wall;GO:0005911//cell-cell junction;GO:0030312//external encapsulating structure;GO:0009506//plasmodesma;GO:0005618//cell wall;GO:0044464//cell part;GO:0055044//symplast;GO:0071944//cell periphery;GO:0005576//extracellular region;GO:0005623//cell;GO:0030054//cell junction;[F]GO:0043167//ion binding;GO:0046872//metal ion binding;GO:0003824//catalytic activity;GO:0016491//oxidoreductase activity;GO:0004601//peroxidase activity;GO:0097159//organic cyclic compound binding;GO:0005488//binding;GO:0043169//cation binding;GO:0048037//cofactor binding;GO:1901363//heterocyclic compound binding;GO:0016684//oxidoreductase activity, acting on peroxide as acceptor;GO:0016209//antioxidant activity;GO:0020037//heme binding;GO:0046906//tetrapyrrole binding;	[C]extracellular region;symplast;cell junction;cell;[P]response to stimulus;metabolic process;cellular process;[F]binding;antioxidant activity;catalytic activity;	molecular_function;biological_process;cellular_component
Os03g0369000	0.638614	0.735844	2.45037	0.0277451	3.49133	0.00440406	-1.88294	0.000521908	-0.152497	0.969612	-0.283303	0.989753	[P]GO:0044237//cellular metabolic process;GO:0006950//response to stress;GO:0017001//antibiotic catabolic process;GO:0008152//metabolic process;GO:0044248//cellular catabolic process;GO:0042744//hydrogen peroxide catabolic process;GO:0072593//reactive oxygen species metabolic process;GO:0006979//response to oxidative stress;GO:0051186//cofactor metabolic process;GO:0042743//hydrogen peroxide metabolic process;GO:0009987//cellular process;GO:0051187//cofactor catabolic process;GO:0017144//drug metabolic process;GO:0009056//catabolic process;GO:0016999//antibiotic metabolic process;GO:0042737//drug catabolic process;GO:0050896//response to stimulus;[C]GO:0005576//extracellular region;GO:0030054//cell junction;GO:0009506//plasmodesma;GO:0071944//cell periphery;GO:0005623//cell;GO:0030312//external encapsulating structure;GO:0009505//plant-type cell wall;GO:0005911//cell-cell junction;GO:0005618//cell wall;GO:0044464//cell part;GO:0055044//symplast;[F]GO:0004601//peroxidase activity;GO:1901363//heterocyclic compound binding;GO:0005488//binding;GO:0046906//tetrapyrrole binding;GO:0046872//metal ion binding;GO:0020037//heme binding;GO:0003824//catalytic activity;GO:0043169//cation binding;GO:0048037//cofactor binding;GO:0016684//oxidoreductase activity, acting on peroxide as acceptor;GO:0016209//antioxidant activity;GO:0097159//organic cyclic compound binding;GO:0043167//ion binding;GO:0016491//oxidoreductase activity;	[C]cell;cell junction;extracellular region;symplast;[P]metabolic process;response to stimulus;cellular process;[F]binding;antioxidant activity;catalytic activity;	cellular_component;molecular_function;biological_process
Os03g0369100							-0.168105	0.862283	-0.0900355	0.969612	-0.00868135	0.999388
Os03g0369250	-0.00209738	0.999749	0.229311	0.963837	0.347137	0.927051	-2.67612	2.23256e-11	-0.690603	0.58882	-1.0355	0.188327	[P]GO:0006979//response to oxidative stress;GO:0017001//antibiotic catabolic process;GO:0009056//catabolic process;GO:0051186//cofactor metabolic process;GO:0072593//reactive oxygen species metabolic process;GO:0042737//drug catabolic process;GO:0008152//metabolic process;GO:0044237//cellular metabolic process;GO:0006950//response to stress;GO:0051187//cofactor catabolic process;GO:0044248//cellular catabolic process;GO:0009987//cellular process;GO:0042743//hydrogen peroxide metabolic process;GO:0050896//response to stimulus;GO:0042744//hydrogen peroxide catabolic process;GO:0016999//antibiotic metabolic process;GO:0017144//drug metabolic process;[C]GO:0055044//symplast;GO:0009505//plant-type cell wall;GO:0005618//cell wall;GO:0030312//external encapsulating structure;GO:0005623//cell;GO:0005911//cell-cell junction;GO:0005576//extracellular region;GO:0044464//cell part;GO:0030054//cell junction;GO:0071944//cell periphery;GO:0009506//plasmodesma;[F]GO:0020037//heme binding;GO:0005488//binding;GO:1901363//heterocyclic compound binding;GO:0016684//oxidoreductase activity, acting on peroxide as acceptor;GO:0048037//cofactor binding;GO:0003824//catalytic activity;GO:0097159//organic cyclic compound binding;GO:0016209//antioxidant activity;GO:0046872//metal ion binding;GO:0043169//cation binding;GO:0043167//ion binding;GO:0046906//tetrapyrrole binding;GO:0004601//peroxidase activity;GO:0016491//oxidoreductase activity;	[C]cell junction;symplast;cell;extracellular region;[P]cellular process;metabolic process;response to stimulus;[F]antioxidant activity;catalytic activity;binding;	molecular_function;biological_process;cellular_component
Os03g0369600	0.00423811	0.999749	0.11322	0.981009	0.82765	0.816753	-1.99891	1.8655e-05	-0.357381	0.953754	-1.39774	0.0102529	[P]GO:0072593//reactive oxygen species metabolic process;GO:0051186//cofactor metabolic process;GO:0008152//metabolic process;GO:0017001//antibiotic catabolic process;GO:0009987//cellular process;GO:0042744//hydrogen peroxide catabolic process;GO:0044237//cellular metabolic process;GO:0009056//catabolic process;GO:0051187//cofactor catabolic process;GO:0042743//hydrogen peroxide metabolic process;GO:0006979//response to oxidative stress;GO:0044248//cellular catabolic process;GO:0017144//drug metabolic process;GO:0042737//drug catabolic process;GO:0050896//response to stimulus;GO:0016999//antibiotic metabolic process;GO:0006950//response to stress;[C]GO:0009505//plant-type cell wall;GO:0005576//extracellular region;GO:0030312//external encapsulating structure;GO:0071944//cell periphery;GO:0009506//plasmodesma;GO:0005911//cell-cell junction;GO:0044464//cell part;GO:0005618//cell wall;GO:0030054//cell junction;GO:0055044//symplast;GO:0005623//cell;[F]GO:0048037//cofactor binding;GO:0046906//tetrapyrrole binding;GO:0003824//catalytic activity;GO:0097159//organic cyclic compound binding;GO:0004601//peroxidase activity;GO:0016491//oxidoreductase activity;GO:0020037//heme binding;GO:0016209//antioxidant activity;GO:0005488//binding;GO:1901363//heterocyclic compound binding;GO:0046872//metal ion binding;GO:0043167//ion binding;GO:0016684//oxidoreductase activity, acting on peroxide as acceptor;GO:0043169//cation binding;	[C]cell junction;extracellular region;symplast;cell;[P]metabolic process;cellular process;response to stimulus;[F]binding;catalytic activity;antioxidant activity;	biological_process;cellular_component;molecular_function
Os03g0369700	-0.20398	0.938988	-0.657742	0.922356	-0.487177	0.851211	0.306376	0.862283	-0.0875726	0.995265	0.558109	0.989753	[P]GO:0034641//cellular nitrogen compound metabolic process;GO:0044237//cellular metabolic process;GO:0008152//metabolic process;GO:0090304//nucleic acid metabolic process;GO:0043170//macromolecule metabolic process;GO:0044238//primary metabolic process;GO:0006725//cellular aromatic compound metabolic process;GO:0009451//RNA modification;GO:0006807//nitrogen compound metabolic process;GO:0071704//organic substance metabolic process;GO:0009987//cellular process;GO:0043412//macromolecule modification;GO:0006139//nucleobase-containing compound metabolic process;GO:0046483//heterocycle metabolic process;GO:0016070//RNA metabolic process;GO:1901360//organic cyclic compound metabolic process;	[P]cellular process;metabolic process;	biological_process
Os03g0369800	0.247157	0.714029	0.0539921	0.9745	0.18455	0.828051	0.309207	0.544157	0.194898	0.969612	0.237704	0.989753	[P]GO:0015833//peptide transport;GO:0007034//vacuolar transport;GO:0016192//vesicle-mediated transport;GO:0042886//amide transport;GO:0006623//protein targeting to vacuole;GO:0033036//macromolecule localization;GO:0033365//protein localization to organelle;GO:0071705//nitrogen compound transport;GO:0016050//vesicle organization;GO:0072665//protein localization to vacuole;GO:0042147//retrograde transport, endosome to Golgi;GO:0051179//localization;GO:0090174//organelle membrane fusion;GO:0051641//cellular localization;GO:0072594//establishment of protein localization to organelle;GO:0034613//cellular protein localization;GO:0071840//cellular component organization or biogenesis;GO:0061025//membrane fusion;GO:0048284//organelle fusion;GO:0006810//transport;GO:0061024//membrane organization;GO:0016043//cellular component organization;GO:0006996//organelle organization;GO:0015031//protein transport;GO:0051649//establishment of localization in cell;GO:0046907//intracellular transport;GO:0006888//ER to Golgi vesicle-mediated transport;GO:0008104//protein localization;GO:0045184//establishment of protein localization;GO:0006605//protein targeting;GO:0071702//organic substance transport;GO:0006896//Golgi to vacuole transport;GO:0009987//cellular process;GO:0051234//establishment of localization;GO:0070727//cellular macromolecule localization;GO:0016197//endosomal transport;GO:0016482//cytosolic transport;GO:0006886//intracellular protein transport;GO:0006906//vesicle fusion;GO:0006891//intra-Golgi vesicle-mediated transport;GO:0048193//Golgi vesicle transport;GO:0048280//vesicle fusion with Golgi apparatus;GO:0072666//establishment of protein localization to vacuole;GO:0006892//post-Golgi vesicle-mediated transport;[C]GO:0030135//coated vesicle;GO:0031201//SNARE complex;GO:0044433//cytoplasmic vesicle part;GO:0012506//vesicle membrane;GO:0044446//intracellular organelle part;GO:0043226//organelle;GO:0016020//membrane;GO:0031410//cytoplasmic vesicle;GO:0032991//protein-containing complex;GO:0005768//endosome;GO:0097708//intracellular vesicle;GO:0044432//endoplasmic reticulum part;GO:0044422//organelle part;GO:0044424//intracellular part;GO:0031984//organelle subcompartment;GO:0098827//endoplasmic reticulum subcompartment;GO:0043231//intracellular membrane-bounded organelle;GO:0005622//intracellular;GO:0030659//cytoplasmic vesicle membrane;GO:0031982//vesicle;GO:0098588//bounding membrane of organelle;GO:0005798//Golgi-associated vesicle;GO:0042175//nuclear outer membrane-endoplasmic reticulum membrane network;GO:0005794//Golgi apparatus;GO:0031224//intrinsic component of membrane;GO:0031090//organelle membrane;GO:0098796//membrane protein complex;GO:0044425//membrane part;GO:0005770//late endosome;GO:0043227//membrane-bounded organelle;GO:0031902//late endosome membrane;GO:0012507//ER to Golgi transport vesicle membrane;GO:0012505//endomembrane system;GO:0030134//COPII-coated ER to Golgi transport vesicle;GO:0030662//coated vesicle membrane;GO:0044444//cytoplasmic part;GO:0098805//whole membrane;GO:0005789//endoplasmic reticulum membrane;GO:0005737//cytoplasm;GO:0016021//integral component of membrane;GO:0030658//transport vesicle membrane;GO:0043229//intracellular organelle;GO:0030133//transport vesicle;GO:0005829//cytosol;GO:0005623//cell;GO:0030660//Golgi-associated vesicle membrane;GO:0044464//cell part;GO:0044440//endosomal part;GO:0010008//endosome membrane;GO:0005783//endoplasmic reticulum;[F]GO:0000149//SNARE binding;GO:0005488//binding;GO:0005515//protein binding;GO:0005484//SNAP receptor activity;	[C]membrane;cell;membrane part;organelle;organelle part;protein-containing complex;[P]cellular process;cellular component organization or biogenesis;localization;[F]binding;	molecular_function;biological_process;cellular_component
Os03g0370000	-0.377488	0.265492	-0.584295	0.553268	-0.0934946	0.929071	-1.6125	0.00246374	-0.663002	0.702954	-0.252277	0.989753	[F]GO:0016772//transferase activity, transferring phosphorus-containing groups;GO:0016740//transferase activity;GO:0003824//catalytic activity;GO:0016773//phosphotransferase activity, alcohol group as acceptor;GO:0004672//protein kinase activity;GO:0016301//kinase activity;GO:0140096//catalytic activity, acting on a protein;	[F]catalytic activity;	molecular_function
Os03g0370200	0.198474	0.873288	0.0500746	0.980254	0.0429133	0.96958	0.0589432	0.927474	-0.0361296	0.995817	0.325668	0.965303	[P]GO:0065007//biological regulation;GO:0060255//regulation of macromolecule metabolic process;GO:0019222//regulation of metabolic process;GO:0050789//regulation of biological process;GO:0010468//regulation of gene expression;[C]GO:0005623//cell;GO:0005737//cytoplasm;GO:0043227//membrane-bounded organelle;GO:0005622//intracellular;GO:0043231//intracellular membrane-bounded organelle;GO:0043229//intracellular organelle;GO:0044464//cell part;GO:0005777//peroxisome;GO:0044424//intracellular part;GO:0044444//cytoplasmic part;GO:0042579//microbody;GO:0043226//organelle;	[C]organelle;cell;[P]biological regulation;	cellular_component;biological_process
Os03g0370250	-0.358223	0.713435	-0.237286	0.963837	-0.217132	0.906565	0.0758512	0.938046	0.157753	0.969612	0.288493	0.989753	[C]GO:0016020//membrane;GO:0016021//integral component of membrane;GO:0031224//intrinsic component of membrane;GO:0044425//membrane part;[F]GO:0000166//nucleotide binding;GO:0030554//adenyl nucleotide binding;GO:0017076//purine nucleotide binding;GO:1901265//nucleoside phosphate binding;GO:0032553//ribonucleotide binding;GO:0005199//structural constituent of cell wall;GO:0008144//drug binding;GO:0032555//purine ribonucleotide binding;GO:0097159//organic cyclic compound binding;GO:0043167//ion binding;GO:0097367//carbohydrate derivative binding;GO:0036094//small molecule binding;GO:0035639//purine ribonucleoside triphosphate binding;GO:0005198//structural molecule activity;GO:0005524//ATP binding;GO:0032559//adenyl ribonucleotide binding;GO:0005488//binding;GO:0043168//anion binding;GO:1901363//heterocyclic compound binding;	[C]membrane part;membrane;[F]structural molecule activity;binding;	molecular_function;cellular_component
Os03g0370400	0.520911	0.744265	0.570607	0.930478	0.0643484	0.97913	-0.532695	0.47856	-0.432215	0.933282	-0.57201	0.965303	[P]GO:0022414//reproductive process;GO:0032502//developmental process;GO:0032504//multicellular organism reproduction;GO:0009838//abscission;GO:0009900//dehiscence;GO:0032501//multicellular organismal process;GO:0010256//endomembrane system organization;GO:0009987//cellular process;GO:0007275//multicellular organism development;GO:0000003//reproduction;GO:0048609//multicellular organismal reproductive process;GO:0071840//cellular component organization or biogenesis;GO:0016043//cellular component organization;GO:0048856//anatomical structure development;[C]GO:0016021//integral component of membrane;GO:0009705//plant-type vacuole membrane;GO:0044425//membrane part;GO:0098588//bounding membrane of organelle;GO:0005622//intracellular;GO:0043231//intracellular membrane-bounded organelle;GO:0031224//intrinsic component of membrane;GO:0044444//cytoplasmic part;GO:0044422//organelle part;GO:0044424//intracellular part;GO:0043229//intracellular organelle;GO:0031090//organelle membrane;GO:0012505//endomembrane system;GO:0043227//membrane-bounded organelle;GO:0005783//endoplasmic reticulum;GO:0044446//intracellular organelle part;GO:0000325//plant-type vacuole;GO:0005773//vacuole;GO:0005737//cytoplasm;GO:0016020//membrane;GO:0005774//vacuolar membrane;GO:0098805//whole membrane;GO:0005623//cell;GO:0044464//cell part;GO:0044437//vacuolar part;GO:0043226//organelle;	[C]membrane part;membrane;organelle part;organelle;cell;[P]cellular component organization or biogenesis;reproduction;cellular process;developmental process;reproductive process;multicellular organismal process;	biological_process;cellular_component
Os03g0370500	-0.483932	0.586144	-0.635496	0.815052	-0.226194	0.903012	0.614414	0.407542	0.381574	0.958259	0.478345	0.984557	[P]GO:0090304//nucleic acid metabolic process;GO:0009987//cellular process;GO:0008152//metabolic process;GO:0016070//RNA metabolic process;GO:0034641//cellular nitrogen compound metabolic process;GO:0009451//RNA modification;GO:0071704//organic substance metabolic process;GO:0006807//nitrogen compound metabolic process;GO:0044238//primary metabolic process;GO:0006139//nucleobase-containing compound metabolic process;GO:0044237//cellular metabolic process;GO:0006396//RNA processing;GO:0001522//pseudouridine synthesis;GO:0010467//gene expression;GO:0006725//cellular aromatic compound metabolic process;GO:0043412//macromolecule modification;GO:1901360//organic cyclic compound metabolic process;GO:0046483//heterocycle metabolic process;GO:0043170//macromolecule metabolic process;[F]GO:0005488//binding;GO:1901363//heterocyclic compound binding;GO:0016853//isomerase activity;GO:0097159//organic cyclic compound binding;GO:0003723//RNA binding;GO:0003824//catalytic activity;GO:0016866//intramolecular transferase activity;GO:0009982//pseudouridine synthase activity;GO:0003676//nucleic acid binding;	[P]metabolic process;cellular process;[F]binding;catalytic activity;	molecular_function;biological_process
Os03g0370600	0.204863	0.94111	0.0685942	0.992796	0.7432	0.75998	-1.29165	0.0263926	-0.990875	0.383411	-1.09258	0.357125	[C]GO:0031224//intrinsic component of membrane;GO:0016020//membrane;GO:0016021//integral component of membrane;GO:0044425//membrane part;	[C]membrane part;membrane;	cellular_component
Os03g0370800	0.634037	0.723647	0.547718	0.962562	0.923818	0.497546	-0.355222	0.856225	-0.332448	0.969612	-0.00986771	0.999388	[P]GO:0055065//metal ion homeostasis;GO:0055082//cellular chemical homeostasis;GO:0098771//inorganic ion homeostasis;GO:0019725//cellular homeostasis;GO:0042592//homeostatic process;GO:0065007//biological regulation;GO:0046916//cellular transition metal ion homeostasis;GO:0006878//cellular copper ion homeostasis;GO:0055076//transition metal ion homeostasis;GO:0048878//chemical homeostasis;GO:0030003//cellular cation homeostasis;GO:0050801//ion homeostasis;GO:0065008//regulation of biological quality;GO:0006873//cellular ion homeostasis;GO:0006875//cellular metal ion homeostasis;GO:0055080//cation homeostasis;GO:0055070//copper ion homeostasis;GO:0009987//cellular process;[C]GO:0005623//cell;GO:0016021//integral component of membrane;GO:0044425//membrane part;GO:0044464//cell part;GO:0071944//cell periphery;GO:0031224//intrinsic component of membrane;GO:0005886//plasma membrane;GO:0016020//membrane;[F]GO:0015075//ion transmembrane transporter activity;GO:0005215//transporter activity;GO:0046873//metal ion transmembrane transporter activity;GO:0015318//inorganic molecular entity transmembrane transporter activity;GO:0046915//transition metal ion transmembrane transporter activity;GO:0022857//transmembrane transporter activity;GO:0022890//inorganic cation transmembrane transporter activity;GO:0008324//cation transmembrane transporter activity;GO:0005375//copper ion transmembrane transporter activity;	[C]cell;membrane part;membrane;[P]biological regulation;cellular process;[F]transporter activity;	molecular_function;biological_process;cellular_component
Os03g0370900	0.0196922	0.988763	0.203269	0.963837	0.0965718	0.929071	0.459046	0.1927	0.116947	0.969612	-0.0877995	0.991919	[F]GO:0048037//cofactor binding;GO:1901363//heterocyclic compound binding;GO:0046906//tetrapyrrole binding;GO:0016491//oxidoreductase activity;GO:0004497//monooxygenase activity;GO:0046872//metal ion binding;GO:0043167//ion binding;GO:0005506//iron ion binding;GO:0016705//oxidoreductase activity, acting on paired donors, with incorporation or reduction of molecular oxygen;GO:0043169//cation binding;GO:0020037//heme binding;GO:0003824//catalytic activity;GO:0005488//binding;GO:0046914//transition metal ion binding;GO:0097159//organic cyclic compound binding;	[F]binding;catalytic activity;	molecular_function
Os03g0371000	-0.311242	0.935017	-0.23388	0.963837	0.20443	0.94903	-0.542469	0.767284	0.488377	0.969612	0.529817	0.989753	[F]GO:0003824//catalytic activity;GO:0046872//metal ion binding;GO:0046914//transition metal ion binding;GO:0005506//iron ion binding;GO:0048037//cofactor binding;GO:0046906//tetrapyrrole binding;GO:1901363//heterocyclic compound binding;GO:0004497//monooxygenase activity;GO:0016491//oxidoreductase activity;GO:0005488//binding;GO:0016705//oxidoreductase activity, acting on paired donors, with incorporation or reduction of molecular oxygen;GO:0097159//organic cyclic compound binding;GO:0020037//heme binding;GO:0043169//cation binding;GO:0043167//ion binding;	[F]binding;catalytic activity;	molecular_function
Os03g0371300					0.111239	0.929071							[F]GO:0046914//transition metal ion binding;GO:0016491//oxidoreductase activity;GO:0046872//metal ion binding;GO:1901363//heterocyclic compound binding;GO:0004497//monooxygenase activity;GO:0046906//tetrapyrrole binding;GO:0048037//cofactor binding;GO:0005506//iron ion binding;GO:0003824//catalytic activity;GO:0005488//binding;GO:0043169//cation binding;GO:0020037//heme binding;GO:0097159//organic cyclic compound binding;GO:0016705//oxidoreductase activity, acting on paired donors, with incorporation or reduction of molecular oxygen;GO:0043167//ion binding;	[F]catalytic activity;binding;	molecular_function
Os03g0371350					0.131399	0.929071							[F]GO:0005488//binding;GO:0003824//catalytic activity;GO:0046914//transition metal ion binding;GO:1901363//heterocyclic compound binding;GO:0016705//oxidoreductase activity, acting on paired donors, with incorporation or reduction of molecular oxygen;GO:0005506//iron ion binding;GO:0046906//tetrapyrrole binding;GO:0004497//monooxygenase activity;GO:0048037//cofactor binding;GO:0016491//oxidoreductase activity;GO:0043169//cation binding;GO:0046872//metal ion binding;GO:0043167//ion binding;GO:0020037//heme binding;GO:0097159//organic cyclic compound binding;	[F]binding;catalytic activity;	molecular_function
Os03g0371400	0.0789696	0.938988									0.097038	0.989753	[F]GO:0016491//oxidoreductase activity;GO:0097159//organic cyclic compound binding;GO:0046914//transition metal ion binding;GO:0043167//ion binding;GO:0016705//oxidoreductase activity, acting on paired donors, with incorporation or reduction of molecular oxygen;GO:0004497//monooxygenase activity;GO:0046872//metal ion binding;GO:0020037//heme binding;GO:0003824//catalytic activity;GO:0005506//iron ion binding;GO:0005488//binding;GO:0043169//cation binding;GO:0048037//cofactor binding;GO:1901363//heterocyclic compound binding;GO:0046906//tetrapyrrole binding;	[F]binding;catalytic activity;	molecular_function
Os03g0371600	-0.00385179	0.999749	-0.082536	0.963837	-0.113619	0.929071			0.16635	0.969612	0.0851854	0.989753
Os03g0371800	0.293314	0.917394	0.257937	0.963837	0.309944	0.929071	-0.395713	0.843414	0.152755	0.984436	-0.777458	0.984842	[P]GO:0032502//developmental process;GO:0010119//regulation of stomatal movement;GO:0050789//regulation of biological process;GO:0009987//cellular process;GO:0030154//cell differentiation;GO:0065007//biological regulation;GO:0050794//regulation of cellular process;GO:0048869//cellular developmental process;[C]GO:0043226//organelle;GO:0043227//membrane-bounded organelle;GO:0044464//cell part;GO:0005622//intracellular;GO:0044424//intracellular part;GO:0043231//intracellular membrane-bounded organelle;GO:0043229//intracellular organelle;GO:0005634//nucleus;GO:0005623//cell;[F]GO:0003676//nucleic acid binding;GO:0044212//transcription regulatory region DNA binding;GO:0005488//binding;GO:0003677//DNA binding;GO:0097159//organic cyclic compound binding;GO:1901363//heterocyclic compound binding;GO:0043565//sequence-specific DNA binding;GO:0001067//regulatory region nucleic acid binding;	[C]cell;organelle;[P]biological regulation;cellular process;developmental process;[F]binding;	cellular_component;molecular_function;biological_process
Os03g0372500	0.134219	0.921163	0.0442593	0.980254	0.0531454	0.949648	0.0318893	0.954268	0.0725874	0.969612	0.0262701	0.996434	[P]GO:0010468//regulation of gene expression;GO:0048856//anatomical structure development;GO:0032502//developmental process;GO:0080090//regulation of primary metabolic process;GO:0019827//stem cell population maintenance;GO:0050794//regulation of cellular process;GO:0051252//regulation of RNA metabolic process;GO:0009888//tissue development;GO:0031326//regulation of cellular biosynthetic process;GO:0019222//regulation of metabolic process;GO:0065007//biological regulation;GO:0051171//regulation of nitrogen compound metabolic process;GO:0010073//meristem maintenance;GO:0048507//meristem development;GO:0019219//regulation of nucleobase-containing compound metabolic process;GO:2000112//regulation of cellular macromolecule biosynthetic process;GO:0050789//regulation of biological process;GO:0031323//regulation of cellular metabolic process;GO:0060255//regulation of macromolecule metabolic process;GO:0010074//maintenance of meristem identity;GO:0032501//multicellular organismal process;GO:0010556//regulation of macromolecule biosynthetic process;GO:1903506//regulation of nucleic acid-templated transcription;GO:0098727//maintenance of cell number;GO:0009889//regulation of biosynthetic process;GO:0006355//regulation of transcription, DNA-templated;GO:2001141//regulation of RNA biosynthetic process;[C]GO:0005886//plasma membrane;GO:0005623//cell;GO:0016020//membrane;GO:0044464//cell part;GO:0071944//cell periphery;[F]GO:0005488//binding;GO:0004724//magnesium-dependent protein serine/threonine phosphatase activity;GO:0043167//ion binding;GO:0005543//phospholipid binding;GO:0042578//phosphoric ester hydrolase activity;GO:0016788//hydrolase activity, acting on ester bonds;GO:0016787//hydrolase activity;GO:0004722//protein serine/threonine phosphatase activity;GO:0140096//catalytic activity, acting on a protein;GO:0004721//phosphoprotein phosphatase activity;GO:0008289//lipid binding;GO:0003824//catalytic activity;GO:0043168//anion binding;GO:0016791//phosphatase activity;	[C]membrane;cell;[P]multicellular organismal process;developmental process;biological regulation;[F]catalytic activity;binding;	cellular_component;molecular_function;biological_process
Os03g0372600	-0.114207	0.968228	-0.00839211	0.999958	0.800032	0.826292	-1.22945	0.150899	-0.179648	0.974066	-0.505581	0.989753	[P]GO:0006811//ion transport;GO:0006812//cation transport;GO:0030001//metal ion transport;GO:0051179//localization;GO:0006810//transport;GO:0051234//establishment of localization;[F]GO:0005488//binding;GO:0043169//cation binding;GO:0043167//ion binding;GO:0046872//metal ion binding;	[P]localization;[F]binding;	biological_process;molecular_function
Os03g0372650			0.0803993	0.963837									[P]GO:0050658//RNA transport;GO:0071166//ribonucleoprotein complex localization;GO:0071428//rRNA-containing ribonucleoprotein complex export from nucleus;GO:0051169//nuclear transport;GO:0051236//establishment of RNA localization;GO:0042886//amide transport;GO:0071705//nitrogen compound transport;GO:0051641//cellular localization;GO:0031503//protein-containing complex localization;GO:0071840//cellular component organization or biogenesis;GO:0034613//cellular protein localization;GO:0033750//ribosome localization;GO:0051656//establishment of organelle localization;GO:0015833//peptide transport;GO:0006810//transport;GO:0051179//localization;GO:0070727//cellular macromolecule localization;GO:0051234//establishment of localization;GO:0045184//establishment of protein localization;GO:0015031//protein transport;GO:0046907//intracellular transport;GO:0051649//establishment of localization in cell;GO:0044085//cellular component biogenesis;GO:0006611//protein export from nucleus;GO:0006403//RNA localization;GO:0071702//organic substance transport;GO:0051640//organelle localization;GO:0033036//macromolecule localization;GO:0042254//ribosome biogenesis;GO:0050657//nucleic acid transport;GO:0006886//intracellular protein transport;GO:0015931//nucleobase-containing compound transport;GO:0008104//protein localization;GO:0051168//nuclear export;GO:0006405//RNA export from nucleus;GO:0022613//ribonucleoprotein complex biogenesis;GO:0071426//ribonucleoprotein complex export from nucleus;GO:0006913//nucleocytoplasmic transport;GO:0042274//ribosomal small subunit biogenesis;GO:0000056//ribosomal small subunit export from nucleus;GO:0000054//ribosomal subunit export from nucleus;[C]GO:0098796//membrane protein complex;GO:0044444//cytoplasmic part;GO:0044433//cytoplasmic vesicle part;GO:0031982//vesicle;GO:0044440//endosomal part;GO:0098805//whole membrane;GO:0044422//organelle part;GO:0032991//protein-containing complex;GO:0044446//intracellular organelle part;GO:0030684//preribosome;GO:0044437//vacuolar part;GO:0005737//cytoplasm;GO:0043231//intracellular membrane-bounded organelle;GO:0043227//membrane-bounded organelle;GO:0097708//intracellular vesicle;GO:0044464//cell part;GO:0005774//vacuolar membrane;GO:0005622//intracellular;GO:0031902//late endosome membrane;GO:0044424//intracellular part;GO:0043229//intracellular organelle;GO:0005623//cell;GO:0016020//membrane;GO:0005634//nucleus;GO:0044425//membrane part;GO:0031090//organelle membrane;GO:0012505//endomembrane system;GO:0034448//EGO complex;GO:0005773//vacuole;GO:0010008//endosome membrane;GO:0043226//organelle;GO:1990904//ribonucleoprotein complex;GO:0031410//cytoplasmic vesicle;GO:0098588//bounding membrane of organelle;GO:0005768//endosome;GO:0005770//late endosome;GO:0030688//preribosome, small subunit precursor;	[C]organelle;organelle part;cell;membrane;membrane part;protein-containing complex;[P]localization;cellular component organization or biogenesis;	biological_process;cellular_component
Os03g0372700	-0.238246	0.527985	-0.182779	0.952134	0.111104	0.899546	0.270118	0.576292	0.138243	0.969612	0.139101	0.989753	[P]GO:0022613//ribonucleoprotein complex biogenesis;GO:0033750//ribosome localization;GO:0050657//nucleic acid transport;GO:0051649//establishment of localization in cell;GO:0000056//ribosomal small subunit export from nucleus;GO:0031503//protein-containing complex localization;GO:0042886//amide transport;GO:0006403//RNA localization;GO:0006810//transport;GO:0046907//intracellular transport;GO:0008104//protein localization;GO:0070727//cellular macromolecule localization;GO:0051236//establishment of RNA localization;GO:0071428//rRNA-containing ribonucleoprotein complex export from nucleus;GO:0000054//ribosomal subunit export from nucleus;GO:0051640//organelle localization;GO:0071702//organic substance transport;GO:0071166//ribonucleoprotein complex localization;GO:0050658//RNA transport;GO:0006405//RNA export from nucleus;GO:0042254//ribosome biogenesis;GO:0051179//localization;GO:0015833//peptide transport;GO:0006913//nucleocytoplasmic transport;GO:0051168//nuclear export;GO:0042274//ribosomal small subunit biogenesis;GO:0015031//protein transport;GO:0071705//nitrogen compound transport;GO:0051234//establishment of localization;GO:0071840//cellular component organization or biogenesis;GO:0033036//macromolecule localization;GO:0015931//nucleobase-containing compound transport;GO:0044085//cellular component biogenesis;GO:0045184//establishment of protein localization;GO:0034613//cellular protein localization;GO:0051641//cellular localization;GO:0006611//protein export from nucleus;GO:0006886//intracellular protein transport;GO:0071426//ribonucleoprotein complex export from nucleus;GO:0051169//nuclear transport;GO:0051656//establishment of organelle localization;[C]GO:0005643//nuclear pore;GO:0044422//organelle part;GO:0044424//intracellular part;GO:0044437//vacuolar part;GO:0031967//organelle envelope;GO:0044425//membrane part;GO:0030684//preribosome;GO:0044428//nuclear part;GO:0005737//cytoplasm;GO:0005634//nucleus;GO:0097708//intracellular vesicle;GO:0031975//envelope;GO:0031090//organelle membrane;GO:0044433//cytoplasmic vesicle part;GO:0098805//whole membrane;GO:0031902//late endosome membrane;GO:0098796//membrane protein complex;GO:0030688//preribosome, small subunit precursor;GO:0012505//endomembrane system;GO:0016020//membrane;GO:0043227//membrane-bounded organelle;GO:0043231//intracellular membrane-bounded organelle;GO:0031982//vesicle;GO:0098588//bounding membrane of organelle;GO:0005622//intracellular;GO:0010008//endosome membrane;GO:0005623//cell;GO:0005635//nuclear envelope;GO:0044440//endosomal part;GO:0044464//cell part;GO:0031410//cytoplasmic vesicle;GO:0005773//vacuole;GO:0044444//cytoplasmic part;GO:0044446//intracellular organelle part;GO:0005768//endosome;GO:0005770//late endosome;GO:0032991//protein-containing complex;GO:0043226//organelle;GO:0043229//intracellular organelle;GO:0005774//vacuolar membrane;GO:0034448//EGO complex;GO:1990904//ribonucleoprotein complex;[F]GO:0017056//structural constituent of nuclear pore;GO:0005198//structural molecule activity;	[C]organelle part;membrane part;membrane;protein-containing complex;organelle;cell;[P]localization;cellular component organization or biogenesis;[F]structural molecule activity;	molecular_function;biological_process;cellular_component
Os03g0372900	-0.515987	0.859875	-0.180734	0.97381	-0.272997	0.931	-0.0987888	0.961728	-0.275697	0.969612	0.167925	0.989753
Os03g0372950	-0.735604	0.0936242	0.00269571	0.999958	-0.760504	0.367781	-0.477504	0.468105	-0.0833928	0.98391	-0.400075	0.985808
Os03g0373100	-0.255715	0.912202	-0.112522	0.976138	-0.346623	0.900436	-1.89248	0.109313	-0.682253	0.911984	0.292988	0.989753
Os03g0373300	-0.181598	0.957709	-0.0363257	0.999958	0.0132657	0.999619	-1.61791	0.033893	-1.31611	0.145192	-0.42686	0.989753
Os03g0373500	-0.162526	0.938988	0.169122	0.963837	0.563201	0.75954	-0.961496	0.10396	-0.828626	0.0691078	0.160328	0.990547
Os03g0373601	-0.305576	0.938988	0.00960404	0.999958	0.372198	0.929071	0.0213301	0.990681	-0.124174	0.986579	0.161016	0.991919
Os03g0374100	0.122541	0.865565	0.0988844	0.963837	0.0470621	0.934916	-0.235071	0.484639	-0.194415	0.930586	0.0221247	0.999388	[P]GO:0019222//regulation of metabolic process;GO:0050794//regulation of cellular process;GO:0051252//regulation of RNA metabolic process;GO:0050684//regulation of mRNA processing;GO:0051171//regulation of nitrogen compound metabolic process;GO:0065007//biological regulation;GO:0010468//regulation of gene expression;GO:0031323//regulation of cellular metabolic process;GO:0019219//regulation of nucleobase-containing compound metabolic process;GO:1903311//regulation of mRNA metabolic process;GO:0043484//regulation of RNA splicing;GO:0048024//regulation of mRNA splicing, via spliceosome;GO:0060255//regulation of macromolecule metabolic process;GO:0050789//regulation of biological process;GO:0080090//regulation of primary metabolic process;[C]GO:1990904//ribonucleoprotein complex;GO:0044464//cell part;GO:0043229//intracellular organelle;GO:0044446//intracellular organelle part;GO:0005623//cell;GO:0043226//organelle;GO:0044428//nuclear part;GO:0043227//membrane-bounded organelle;GO:0005681//spliceosomal complex;GO:0005622//intracellular;GO:0005634//nucleus;GO:0043231//intracellular membrane-bounded organelle;GO:0044424//intracellular part;GO:0032991//protein-containing complex;GO:0044422//organelle part;	[C]protein-containing complex;organelle;organelle part;cell;[P]biological regulation;	biological_process;cellular_component
Os03g0374400	0.659182	0.320967	0.0303921	0.994557	0.675357	0.626276	-1.58878	1.55159e-09	-1.33199	0.000211179	-0.262981	0.989753	[C]GO:0016020//membrane;GO:0016021//integral component of membrane;GO:0031224//intrinsic component of membrane;GO:0044425//membrane part;	[C]membrane;membrane part;	cellular_component
Os03g0374500	0.459966	0.888519	-0.514082	0.963837	0.483068	0.865292	-1.865	3.30341e-06	-1.35316	0.104868	-0.838407	0.783085
Os03g0374551	0.587976	0.864325	0.665025	0.963837	0.49614	0.910492	-0.330592	0.782108	-0.662964	0.881867	-0.439196	0.989753
Os03g0374575	0.460598	0.734052	-0.118883	0.963837	-0.385301	0.735799	-0.846521	0.0603451	-0.661194	0.470591	0.2405	0.989753	[P]GO:0006397//mRNA processing;GO:0000398//mRNA splicing, via spliceosome;GO:1901360//organic cyclic compound metabolic process;GO:0016071//mRNA metabolic process;GO:0090304//nucleic acid metabolic process;GO:0006376//mRNA splice site selection;GO:0016070//RNA metabolic process;GO:0045292//mRNA cis splicing, via spliceosome;GO:0022618//ribonucleoprotein complex assembly;GO:0051171//regulation of nitrogen compound metabolic process;GO:0006725//cellular aromatic compound metabolic process;GO:0006807//nitrogen compound metabolic process;GO:0019222//regulation of metabolic process;GO:0080090//regulation of primary metabolic process;GO:0006139//nucleobase-containing compound metabolic process;GO:0071704//organic substance metabolic process;GO:0000381//regulation of alternative mRNA splicing, via spliceosome;GO:0019219//regulation of nucleobase-containing compound metabolic process;GO:0071826//ribonucleoprotein complex subunit organization;GO:0043484//regulation of RNA splicing;GO:0031323//regulation of cellular metabolic process;GO:1903311//regulation of mRNA metabolic process;GO:0065003//protein-containing complex assembly;GO:0010468//regulation of gene expression;GO:0034622//cellular protein-containing complex assembly;GO:0051252//regulation of RNA metabolic process;GO:0008380//RNA splicing;GO:0009987//cellular process;GO:0000245//spliceosomal complex assembly;GO:0006396//RNA processing;GO:0050794//regulation of cellular process;GO:0050789//regulation of biological process;GO:0043933//protein-containing complex subunit organization;GO:0010467//gene expression;GO:0065007//biological regulation;GO:0060255//regulation of macromolecule metabolic process;GO:0044237//cellular metabolic process;GO:0000395//mRNA 5'-splice site recognition;GO:0044085//cellular component biogenesis;GO:0016043//cellular component organization;GO:0008152//metabolic process;GO:0000377//RNA splicing, via transesterification reactions with bulged adenosine as nucleophile;GO:0046483//heterocycle metabolic process;GO:0034641//cellular nitrogen compound metabolic process;GO:0048024//regulation of mRNA splicing, via spliceosome;GO:0043170//macromolecule metabolic process;GO:0050684//regulation of mRNA processing;GO:0071840//cellular component organization or biogenesis;GO:0022607//cellular component assembly;GO:0000375//RNA splicing, via transesterification reactions;GO:0044238//primary metabolic process;GO:0022613//ribonucleoprotein complex biogenesis;[C]GO:0044422//organelle part;GO:0043231//intracellular membrane-bounded organelle;GO:0005654//nucleoplasm;GO:0005622//intracellular;GO:0005623//cell;GO:0044424//intracellular part;GO:0070013//intracellular organelle lumen;GO:0043229//intracellular organelle;GO:0016604//nuclear body;GO:0043227//membrane-bounded organelle;GO:0044446//intracellular organelle part;GO:0044464//cell part;GO:0005634//nucleus;GO:0016607//nuclear speck;GO:0043226//organelle;GO:0031974//membrane-enclosed lumen;GO:0044451//nucleoplasm part;GO:0044428//nuclear part;GO:0043233//organelle lumen;GO:0031981//nuclear lumen;[F]GO:0005488//binding;GO:0003723//RNA binding;GO:1901363//heterocyclic compound binding;GO:0003676//nucleic acid binding;GO:0097159//organic cyclic compound binding;	[C]cell;organelle;membrane-enclosed lumen;organelle part;[P]metabolic process;cellular process;cellular component organization or biogenesis;biological regulation;[F]binding;	cellular_component;molecular_function;biological_process
Os03g0374600	0.399885	0.889197	0.508082	0.963837	0.290404	0.929071	-0.628682	0.349586	-0.366248	0.961906	0.484849	0.989753	[P]GO:0008152//metabolic process;GO:0044238//primary metabolic process;GO:0005975//carbohydrate metabolic process;GO:0071704//organic substance metabolic process;[C]GO:0005623//cell;GO:0031225//anchored component of membrane;GO:0005886//plasma membrane;GO:0044425//membrane part;GO:0046658//anchored component of plasma membrane;GO:0044459//plasma membrane part;GO:0031226//intrinsic component of plasma membrane;GO:0044464//cell part;GO:0071944//cell periphery;GO:0031224//intrinsic component of membrane;GO:0016020//membrane;[F]GO:0016787//hydrolase activity;GO:0003824//catalytic activity;GO:0004553//hydrolase activity, hydrolyzing O-glycosyl compounds;GO:0016798//hydrolase activity, acting on glycosyl bonds;	[C]membrane part;membrane;cell;[P]metabolic process;[F]catalytic activity;	biological_process;molecular_function;cellular_component
Os03g0374900							0.792579	0.617974	0.653379	0.890779	0.0735973	0.993819	[C]GO:0016020//membrane;GO:0016021//integral component of membrane;GO:0031224//intrinsic component of membrane;GO:0044425//membrane part;[F]GO:0022857//transmembrane transporter activity;GO:0005215//transporter activity;	[C]membrane;membrane part;[F]transporter activity;	molecular_function;cellular_component
Os03g0374901	0.217602	0.938988	0.0779543	0.980254	0.334034	0.929071	0.573777	0.769674	-0.291901	0.969612	-0.344224	0.989753	[C]GO:0044425//membrane part;GO:0031224//intrinsic component of membrane;GO:0016020//membrane;GO:0016021//integral component of membrane;[F]GO:0005215//transporter activity;GO:0022857//transmembrane transporter activity;	[C]membrane;membrane part;[F]transporter activity;	cellular_component;molecular_function
Os03g0375200	0.417916	0.906793	0.313469	0.963837	-0.111326	0.929071	0.864057	0.517458			0.295727	0.989753
Os03g0375300	0.819098	0.40753	0.324805	0.963837	0.288534	0.922481	0.758296	0.574889	0.317917	0.969612	0.40114	0.989753	[C]GO:0016020//membrane;GO:0031224//intrinsic component of membrane;GO:0044425//membrane part;GO:0016021//integral component of membrane;[F]GO:0005215//transporter activity;GO:0022857//transmembrane transporter activity;	[C]membrane part;membrane;[F]transporter activity;	molecular_function;cellular_component
Os03g0375601	0.146732	0.938988					0.270405	0.865641	-0.0900355	0.969612	-0.0962231	0.989753	[C]GO:0044425//membrane part;GO:0016021//integral component of membrane;GO:0031224//intrinsic component of membrane;GO:0016020//membrane;[F]GO:0005215//transporter activity;GO:0022857//transmembrane transporter activity;	[C]membrane;membrane part;[F]transporter activity;	molecular_function;cellular_component
Os03g0375717	-0.470299	0.908969	-0.575025	0.963837	-0.498786	0.908295	-1.00052	0.517452	-0.345376	0.969612	-0.251356	0.989753	[P]GO:0044238//primary metabolic process;GO:0006807//nitrogen compound metabolic process;GO:0046483//heterocycle metabolic process;GO:0034641//cellular nitrogen compound metabolic process;GO:0015074//DNA integration;GO:0043170//macromolecule metabolic process;GO:0006725//cellular aromatic compound metabolic process;GO:1901360//organic cyclic compound metabolic process;GO:0044237//cellular metabolic process;GO:0009987//cellular process;GO:0006139//nucleobase-containing compound metabolic process;GO:0044260//cellular macromolecule metabolic process;GO:0071704//organic substance metabolic process;GO:0006259//DNA metabolic process;GO:0008152//metabolic process;GO:0090304//nucleic acid metabolic process;[F]GO:0004523//RNA-DNA hybrid ribonuclease activity;GO:0004519//endonuclease activity;GO:0140098//catalytic activity, acting on RNA;GO:0004518//nuclease activity;GO:0003824//catalytic activity;GO:0016787//hydrolase activity;GO:1901363//heterocyclic compound binding;GO:0003676//nucleic acid binding;GO:0004521//endoribonuclease activity;GO:0016891//endoribonuclease activity, producing 5'-phosphomonoesters;GO:0004540//ribonuclease activity;GO:0097159//organic cyclic compound binding;GO:0016893//endonuclease activity, active with either ribo- or deoxyribonucleic acids and producing 5'-phosphomonoesters;GO:0005488//binding;GO:0016788//hydrolase activity, acting on ester bonds;	[P]cellular process;metabolic process;[F]catalytic activity;binding;	molecular_function;biological_process
Os03g0375833	3.42078	1.44778e-05	3.25091	0.000101134	2.26099	0.178479	0.257162	0.83173	0.0925017	0.969612	0.0851854	0.989753
Os03g0375900	0.146201	0.938988	0.728451	0.757328	1.08268	0.408509	0.0449382	0.96686	-0.0136054	0.998224	-0.385529	0.989753	[C]GO:0016020//membrane;GO:0031224//intrinsic component of membrane;GO:0016021//integral component of membrane;GO:0044425//membrane part;[F]GO:0022857//transmembrane transporter activity;GO:0005215//transporter activity;	[C]membrane part;membrane;[F]transporter activity;	cellular_component;molecular_function
Os03g0375933													[C]GO:0016020//membrane;GO:0016021//integral component of membrane;GO:0031224//intrinsic component of membrane;GO:0044425//membrane part;[F]GO:0022857//transmembrane transporter activity;GO:0005215//transporter activity;	[C]membrane;membrane part;[F]transporter activity;	cellular_component;molecular_function
Os03g0375966	0.273256	0.936181	0.514648	0.963837	0.112776	0.956376	-1.48461	0.226959	0.243441	0.969612	-0.510277	0.989753	[C]GO:0016020//membrane;GO:0016021//integral component of membrane;GO:0044425//membrane part;GO:0031224//intrinsic component of membrane;[F]GO:0005215//transporter activity;GO:0022857//transmembrane transporter activity;	[C]membrane;membrane part;[F]transporter activity;	cellular_component;molecular_function
Os03g0376000	-0.584911	0.319557	-0.33051	0.94702	-0.185141	0.924244	-1.68174	0.0146411	-1.07894	0.296288	-1.67633	0.193017	[P]GO:0009987//cellular process;GO:0008104//protein localization;GO:0033036//macromolecule localization;GO:0015031//protein transport;GO:0070727//cellular macromolecule localization;GO:0016043//cellular component organization;GO:0010256//endomembrane system organization;GO:0006996//organelle organization;GO:0045184//establishment of protein localization;GO:0006886//intracellular protein transport;GO:0015833//peptide transport;GO:0051179//localization;GO:0048193//Golgi vesicle transport;GO:0071705//nitrogen compound transport;GO:0051649//establishment of localization in cell;GO:0046907//intracellular transport;GO:0071702//organic substance transport;GO:0016192//vesicle-mediated transport;GO:0042886//amide transport;GO:0007030//Golgi organization;GO:0006888//ER to Golgi vesicle-mediated transport;GO:0034613//cellular protein localization;GO:0051641//cellular localization;GO:0006810//transport;GO:0051234//establishment of localization;GO:0071840//cellular component organization or biogenesis;[C]GO:0005737//cytoplasm;GO:0097708//intracellular vesicle;GO:0044424//intracellular part;GO:0044444//cytoplasmic part;GO:0043231//intracellular membrane-bounded organelle;GO:0044425//membrane part;GO:0016020//membrane;GO:0016021//integral component of membrane;GO:0005783//endoplasmic reticulum;GO:0044446//intracellular organelle part;GO:0044432//endoplasmic reticulum part;GO:0031982//vesicle;GO:0005794//Golgi apparatus;GO:0042175//nuclear outer membrane-endoplasmic reticulum membrane network;GO:0030135//coated vesicle;GO:0098827//endoplasmic reticulum subcompartment;GO:0031984//organelle subcompartment;GO:0043227//membrane-bounded organelle;GO:0031224//intrinsic component of membrane;GO:0005789//endoplasmic reticulum membrane;GO:0005623//cell;GO:0044422//organelle part;GO:0012505//endomembrane system;GO:0005622//intracellular;GO:0005798//Golgi-associated vesicle;GO:0031410//cytoplasmic vesicle;GO:0043229//intracellular organelle;GO:0043226//organelle;GO:0044464//cell part;GO:0005793//endoplasmic reticulum-Golgi intermediate compartment;GO:0030134//COPII-coated ER to Golgi transport vesicle;	[C]organelle;membrane;cell;membrane part;organelle part;[P]cellular process;cellular component organization or biogenesis;localization;	biological_process;cellular_component
Os03g0376100	-0.584372	0.0955489	-0.0748682	0.975161	0.912234	0.0422651	-0.904491	0.000305985	-0.266539	0.947359	-0.407826	0.977117	[F]GO:0036094//small molecule binding;GO:1901363//heterocyclic compound binding;GO:0030170//pyridoxal phosphate binding;GO:0097159//organic cyclic compound binding;GO:0003824//catalytic activity;GO:0043168//anion binding;GO:0005488//binding;GO:0070279//vitamin B6 binding;GO:0048037//cofactor binding;GO:0050662//coenzyme binding;GO:0043167//ion binding;GO:0008144//drug binding;GO:0016829//lyase activity;GO:0019842//vitamin binding;	[F]binding;catalytic activity;	molecular_function
Os03g0376350							0.120162	0.94513	-0.00679184	0.99838	0.313697	0.989753
Os03g0376600	-0.320599	0.53264	-0.2589	0.947483	-0.0541724	0.95231	0.844478	0.116646	0.477348	0.847287	0.448459	0.989753	[C]GO:0019028//viral capsid;GO:0019012//virion;GO:0044423//virion part;GO:0019013//viral nucleocapsid;[F]GO:0005488//binding;GO:0097159//organic cyclic compound binding;GO:1901363//heterocyclic compound binding;GO:0003723//RNA binding;GO:0003676//nucleic acid binding;	[C]virion part;virion;[F]binding;	molecular_function;cellular_component
Os03g0376701	0.638614	0.735844	0.662509	0.930478	0.131399	0.929071	-0.166567	0.862283	-0.0107538	0.998224	-0.0959957	0.989753	[P]GO:0016071//mRNA metabolic process;GO:0008380//RNA splicing;GO:0006139//nucleobase-containing compound metabolic process;GO:0016070//RNA metabolic process;GO:0009987//cellular process;GO:0006725//cellular aromatic compound metabolic process;GO:0010467//gene expression;GO:0034641//cellular nitrogen compound metabolic process;GO:0006807//nitrogen compound metabolic process;GO:0000375//RNA splicing, via transesterification reactions;GO:0008152//metabolic process;GO:1901360//organic cyclic compound metabolic process;GO:0006396//RNA processing;GO:0046483//heterocycle metabolic process;GO:0071704//organic substance metabolic process;GO:0000398//mRNA splicing, via spliceosome;GO:0044237//cellular metabolic process;GO:0006397//mRNA processing;GO:0090304//nucleic acid metabolic process;GO:0043170//macromolecule metabolic process;GO:0000377//RNA splicing, via transesterification reactions with bulged adenosine as nucleophile;GO:0044238//primary metabolic process;GO:0045292//mRNA cis splicing, via spliceosome;[F]GO:0005509//calcium ion binding;GO:0005488//binding;GO:0046872//metal ion binding;GO:0043167//ion binding;GO:0043169//cation binding;	[P]metabolic process;cellular process;[F]binding;	molecular_function;biological_process
Os03g0376750			0.0798105	0.963837
Os03g0376800	-0.0402226	0.959264	-0.0288673	0.983085	0.0639959	0.929071	0.226123	0.568454	0.124486	0.969612	0.252077	0.989753	[F]GO:0003676//nucleic acid binding;GO:0003723//RNA binding;GO:0005488//binding;GO:0097159//organic cyclic compound binding;GO:1901363//heterocyclic compound binding;	[F]binding;	molecular_function
Os03g0376900	0.0160042	0.993567	0.0753353	0.963837	0.311637	0.509115	0.182112	0.56166	0.152468	0.969612	0.275231	0.875771	[F]GO:1901363//heterocyclic compound binding;GO:0005488//binding;GO:0003676//nucleic acid binding;GO:0097159//organic cyclic compound binding;GO:0003723//RNA binding;	[F]binding;	molecular_function
Os03g0377100	-1.9639	0.0127269	-1.0126	0.824822	-0.179622	0.929071							[P]GO:0016043//cellular component organization;GO:0009987//cellular process;GO:0071554//cell wall organization or biogenesis;GO:0071669//plant-type cell wall organization or biogenesis;GO:0045229//external encapsulating structure organization;GO:0071555//cell wall organization;GO:0071840//cellular component organization or biogenesis;GO:0009664//plant-type cell wall organization;[C]GO:0044464//cell part;GO:0005576//extracellular region;GO:0005623//cell;GO:0016020//membrane;GO:0030312//external encapsulating structure;GO:0071944//cell periphery;GO:0005618//cell wall;	[C]cell;extracellular region;membrane;[P]cellular component organization or biogenesis;cellular process;	cellular_component;biological_process
Os03g0377201													[P]GO:0071554//cell wall organization or biogenesis;GO:0071840//cellular component organization or biogenesis;GO:0071669//plant-type cell wall organization or biogenesis;GO:0071555//cell wall organization;GO:0045229//external encapsulating structure organization;GO:0016043//cellular component organization;GO:0009664//plant-type cell wall organization;GO:0009987//cellular process;[C]GO:0005576//extracellular region;GO:0030312//external encapsulating structure;GO:0016020//membrane;GO:0071944//cell periphery;GO:0005618//cell wall;GO:0044464//cell part;GO:0005623//cell;	[C]membrane;extracellular region;cell;[P]cellular process;cellular component organization or biogenesis;	biological_process;cellular_component
Os03g0377300	-0.277488	0.290578	-0.317511	0.888518	-0.0482091	0.932599	0.464141	0.208889	0.305764	0.88061	0.428757	0.90989	[C]GO:0016021//integral component of membrane;GO:0044425//membrane part;GO:0016020//membrane;GO:0031224//intrinsic component of membrane;	[C]membrane part;membrane;	cellular_component
Os03g0377500	-0.258135	0.518454	-0.31803	0.936492	-0.0969983	0.922528	0.525815	0.147286	0.296997	0.875886	0.428118	0.820953	[C]GO:0098588//bounding membrane of organelle;GO:0031968//organelle outer membrane;GO:0043227//membrane-bounded organelle;GO:0016021//integral component of membrane;GO:0043226//organelle;GO:0044464//cell part;GO:0043229//intracellular organelle;GO:0005737//cytoplasm;GO:0044444//cytoplasmic part;GO:0044425//membrane part;GO:0044429//mitochondrial part;GO:0019867//outer membrane;GO:0005740//mitochondrial envelope;GO:0016020//membrane;GO:0044446//intracellular organelle part;GO:0031975//envelope;GO:0031966//mitochondrial membrane;GO:0031967//organelle envelope;GO:0043231//intracellular membrane-bounded organelle;GO:0098805//whole membrane;GO:0005739//mitochondrion;GO:0044422//organelle part;GO:0031224//intrinsic component of membrane;GO:0005623//cell;GO:0005622//intracellular;GO:0005741//mitochondrial outer membrane;GO:0044424//intracellular part;GO:0031090//organelle membrane;	[C]membrane part;organelle;organelle part;membrane;cell;	cellular_component
Os03g0377600									0.609175	0.853852
Os03g0377700	-0.238932	0.800945	-0.300533	0.866748	-0.271448	0.792212	0.286451	0.698202	0.231145	0.969612	0.665138	0.649715	[P]GO:0071554//cell wall organization or biogenesis;GO:0045229//external encapsulating structure organization;GO:0009987//cellular process;GO:0071555//cell wall organization;GO:0016043//cellular component organization;GO:0071840//cellular component organization or biogenesis;[C]GO:0005623//cell;GO:0043231//intracellular membrane-bounded organelle;GO:0098588//bounding membrane of organelle;GO:0044424//intracellular part;GO:0005622//intracellular;GO:0043226//organelle;GO:0012505//endomembrane system;GO:0044431//Golgi apparatus part;GO:0044422//organelle part;GO:0098791//Golgi subcompartment;GO:0044464//cell part;GO:0031984//organelle subcompartment;GO:0044425//membrane part;GO:0043229//intracellular organelle;GO:0016020//membrane;GO:0000139//Golgi membrane;GO:0044446//intracellular organelle part;GO:0031224//intrinsic component of membrane;GO:0044444//cytoplasmic part;GO:0016021//integral component of membrane;GO:0043227//membrane-bounded organelle;GO:0005794//Golgi apparatus;GO:0031090//organelle membrane;GO:0005737//cytoplasm;[F]GO:0016740//transferase activity;GO:0000030//mannosyltransferase activity;GO:0016757//transferase activity, transferring glycosyl groups;GO:0003824//catalytic activity;GO:0016758//transferase activity, transferring hexosyl groups;GO:0019187//beta-1,4-mannosyltransferase activity;GO:0047259//glucomannan 4-beta-mannosyltransferase activity;	[C]organelle;organelle part;cell;membrane;membrane part;[P]cellular process;cellular component organization or biogenesis;[F]catalytic activity;	cellular_component;molecular_function;biological_process
Os03g0378000	0.0956538	0.930706	-0.0205102	0.994368	-0.163573	0.840407	-0.209342	0.610136	-0.115023	0.969612	0.142946	0.989753	[C]GO:0016020//membrane;GO:0031224//intrinsic component of membrane;GO:0016021//integral component of membrane;GO:0044425//membrane part;[F]GO:0003824//catalytic activity;GO:0016787//hydrolase activity;	[C]membrane part;membrane;[F]catalytic activity;	molecular_function;cellular_component
Os03g0378200	-0.298876	0.468877	-0.318359	0.809337	0.00402633	0.999619	0.15438	0.810586	-0.116474	0.969612	0.0839864	0.990153	[P]GO:0072657//protein localization to membrane;GO:1901576//organic substance biosynthetic process;GO:0006643//membrane lipid metabolic process;GO:0008152//metabolic process;GO:0033036//macromolecule localization;GO:0019538//protein metabolic process;GO:0006464//cellular protein modification process;GO:0044237//cellular metabolic process;GO:0009059//macromolecule biosynthetic process;GO:0006661//phosphatidylinositol biosynthetic process;GO:0044260//cellular macromolecule metabolic process;GO:0009058//biosynthetic process;GO:0034645//cellular macromolecule biosynthetic process;GO:0006796//phosphate-containing compound metabolic process;GO:0009247//glycolipid biosynthetic process;GO:0051641//cellular localization;GO:0044249//cellular biosynthetic process;GO:0006644//phospholipid metabolic process;GO:0006793//phosphorus metabolic process;GO:0043170//macromolecule metabolic process;GO:0006807//nitrogen compound metabolic process;GO:0006664//glycolipid metabolic process;GO:0019637//organophosphate metabolic process;GO:1903509//liposaccharide metabolic process;GO:1901564//organonitrogen compound metabolic process;GO:0006650//glycerophospholipid metabolic process;GO:0034613//cellular protein localization;GO:0044267//cellular protein metabolic process;GO:0006506//GPI anchor biosynthetic process;GO:0036211//protein modification process;GO:0071704//organic substance metabolic process;GO:0008610//lipid biosynthetic process;GO:0046486//glycerolipid metabolic process;GO:0043412//macromolecule modification;GO:1901566//organonitrogen compound biosynthetic process;GO:0046474//glycerophospholipid biosynthetic process;GO:0046467//membrane lipid biosynthetic process;GO:0006629//lipid metabolic process;GO:0008654//phospholipid biosynthetic process;GO:0008104//protein localization;GO:1901137//carbohydrate derivative biosynthetic process;GO:0046488//phosphatidylinositol metabolic process;GO:0045017//glycerolipid biosynthetic process;GO:0006505//GPI anchor metabolic process;GO:0044238//primary metabolic process;GO:0044255//cellular lipid metabolic process;GO:0051179//localization;GO:0009987//cellular process;GO:0042157//lipoprotein metabolic process;GO:0090407//organophosphate biosynthetic process;GO:1901135//carbohydrate derivative metabolic process;GO:0042158//lipoprotein biosynthetic process;GO:0006497//protein lipidation;GO:0072659//protein localization to plasma membrane;GO:1990778//protein localization to cell periphery;GO:0070727//cellular macromolecule localization;[C]GO:0044425//membrane part;GO:0016021//integral component of membrane;GO:0031224//intrinsic component of membrane;GO:0016020//membrane;[F]GO:0032216//glucosaminyl-phosphotidylinositol O-acyltransferase activity;GO:0016740//transferase activity;GO:0016746//transferase activity, transferring acyl groups;GO:0003824//catalytic activity;GO:0016747//transferase activity, transferring acyl groups other than amino-acyl groups;GO:0008374//O-acyltransferase activity;	[C]membrane;membrane part;[P]localization;metabolic process;cellular process;[F]catalytic activity;	biological_process;cellular_component;molecular_function
Os03g0378275	-0.151926	0.938988	-0.00443986	0.999958	0.0181899	0.998569	0.133963	0.865641					[P]GO:0019538//protein metabolic process;GO:0006644//phospholipid metabolic process;GO:0071704//organic substance metabolic process;GO:0046467//membrane lipid biosynthetic process;GO:0051641//cellular localization;GO:0006807//nitrogen compound metabolic process;GO:0006464//cellular protein modification process;GO:0008104//protein localization;GO:1903509//liposaccharide metabolic process;GO:0043412//macromolecule modification;GO:0046488//phosphatidylinositol metabolic process;GO:0006796//phosphate-containing compound metabolic process;GO:0019637//organophosphate metabolic process;GO:0008152//metabolic process;GO:0033036//macromolecule localization;GO:0044249//cellular biosynthetic process;GO:0072657//protein localization to membrane;GO:0042158//lipoprotein biosynthetic process;GO:0044237//cellular metabolic process;GO:0034613//cellular protein localization;GO:0006497//protein lipidation;GO:1901566//organonitrogen compound biosynthetic process;GO:0036211//protein modification process;GO:0009987//cellular process;GO:0006505//GPI anchor metabolic process;GO:1901576//organic substance biosynthetic process;GO:0051179//localization;GO:0006643//membrane lipid metabolic process;GO:0034645//cellular macromolecule biosynthetic process;GO:0006661//phosphatidylinositol biosynthetic process;GO:0046474//glycerophospholipid biosynthetic process;GO:0006650//glycerophospholipid metabolic process;GO:0044267//cellular protein metabolic process;GO:1990778//protein localization to cell periphery;GO:0006664//glycolipid metabolic process;GO:0044255//cellular lipid metabolic process;GO:1901137//carbohydrate derivative biosynthetic process;GO:0046486//glycerolipid metabolic process;GO:1901135//carbohydrate derivative metabolic process;GO:0043170//macromolecule metabolic process;GO:0006793//phosphorus metabolic process;GO:0008654//phospholipid biosynthetic process;GO:0072659//protein localization to plasma membrane;GO:0044238//primary metabolic process;GO:0045017//glycerolipid biosynthetic process;GO:0006629//lipid metabolic process;GO:0009247//glycolipid biosynthetic process;GO:0090407//organophosphate biosynthetic process;GO:0008610//lipid biosynthetic process;GO:0009059//macromolecule biosynthetic process;GO:0044260//cellular macromolecule metabolic process;GO:0009058//biosynthetic process;GO:0006506//GPI anchor biosynthetic process;GO:0070727//cellular macromolecule localization;GO:0042157//lipoprotein metabolic process;GO:1901564//organonitrogen compound metabolic process;[C]GO:0016020//membrane;GO:0016021//integral component of membrane;GO:0031224//intrinsic component of membrane;GO:0044425//membrane part;[F]GO:0032216//glucosaminyl-phosphotidylinositol O-acyltransferase activity;GO:0003824//catalytic activity;GO:0016746//transferase activity, transferring acyl groups;GO:0016740//transferase activity;GO:0008374//O-acyltransferase activity;GO:0016747//transferase activity, transferring acyl groups other than amino-acyl groups;	[C]membrane part;membrane;[P]localization;metabolic process;cellular process;[F]catalytic activity;	molecular_function;cellular_component;biological_process
Os03g0378832	-0.0726005	0.968016	-0.14004	0.963837	-0.1001	0.962141	0.110558	0.949191	-0.100014	0.969612	-0.022425	0.999388	[C]GO:0044425//membrane part;GO:0031224//intrinsic component of membrane;GO:0016020//membrane;GO:0016021//integral component of membrane;	[C]membrane;membrane part;	cellular_component
Os03g0379100	0.0917065	0.907932	0.0114366	0.999958	0.104417	0.897064	-0.121826	0.83173	-0.0675259	0.977424	-0.140808	0.989753	[C]GO:0031224//intrinsic component of membrane;GO:0016021//integral component of membrane;GO:0043231//intracellular membrane-bounded organelle;GO:0043226//organelle;GO:0031984//organelle subcompartment;GO:0031982//vesicle;GO:0031410//cytoplasmic vesicle;GO:0043229//intracellular organelle;GO:0044425//membrane part;GO:0044444//cytoplasmic part;GO:0005737//cytoplasm;GO:0044422//organelle part;GO:0016020//membrane;GO:0005794//Golgi apparatus;GO:0012505//endomembrane system;GO:0043227//membrane-bounded organelle;GO:0005622//intracellular;GO:0044431//Golgi apparatus part;GO:0044446//intracellular organelle part;GO:0005623//cell;GO:0044464//cell part;GO:0097708//intracellular vesicle;GO:0044424//intracellular part;GO:0005768//endosome;GO:0005802//trans-Golgi network;GO:0098791//Golgi subcompartment;[F]GO:0003824//catalytic activity;GO:0016740//transferase activity;GO:0016741//transferase activity, transferring one-carbon groups;GO:0008168//methyltransferase activity;	[C]membrane part;cell;membrane;organelle part;organelle;[F]catalytic activity;	molecular_function;cellular_component
Os03g0379200	0.217812	0.938988	-0.082536	0.963837	0.207058	0.934676					0.0876689	0.989753	[C]GO:0016020//membrane;GO:0043226//organelle;GO:0005768//endosome;GO:0005737//cytoplasm;GO:0012505//endomembrane system;GO:0044424//intracellular part;GO:0044422//organelle part;GO:0044464//cell part;GO:0044446//intracellular organelle part;GO:0044444//cytoplasmic part;GO:0031982//vesicle;GO:0098791//Golgi subcompartment;GO:0097708//intracellular vesicle;GO:0044431//Golgi apparatus part;GO:0043231//intracellular membrane-bounded organelle;GO:0031984//organelle subcompartment;GO:0016021//integral component of membrane;GO:0005622//intracellular;GO:0043227//membrane-bounded organelle;GO:0044425//membrane part;GO:0005623//cell;GO:0031224//intrinsic component of membrane;GO:0031410//cytoplasmic vesicle;GO:0043229//intracellular organelle;GO:0005802//trans-Golgi network;GO:0005794//Golgi apparatus;[F]GO:0003824//catalytic activity;GO:0016741//transferase activity, transferring one-carbon groups;GO:0008168//methyltransferase activity;GO:0016740//transferase activity;	[C]membrane part;organelle part;membrane;cell;organelle;[F]catalytic activity;	cellular_component;molecular_function
Os03g0379300	0.65387	0.700809	0.277015	0.963837	0.934239	0.548874	-0.255062	0.681189	-0.172168	0.969612	0.584385	0.773064	[F]GO:0003676//nucleic acid binding;GO:0097159//organic cyclic compound binding;GO:0005488//binding;GO:0046983//protein dimerization activity;GO:0005515//protein binding;GO:1901363//heterocyclic compound binding;GO:0003677//DNA binding;	[F]binding;	molecular_function
Os03g0379400	-0.23459	0.884226	-0.231357	0.963837	-0.083399	0.948677	0.316734	0.730265	0.471086	0.84816	0.258526	0.989753
Os03g0379500	-0.15433	0.907932	-0.226187	0.963837	-0.254523	0.810839	0.515902	0.457485	0.252656	0.969612	0.466818	0.944262	[P]GO:0008152//metabolic process;GO:0071704//organic substance metabolic process;GO:0006412//translation;GO:0044237//cellular metabolic process;GO:0043170//macromolecule metabolic process;GO:0043603//cellular amide metabolic process;GO:0044267//cellular protein metabolic process;GO:1901576//organic substance biosynthetic process;GO:0019538//protein metabolic process;GO:0044260//cellular macromolecule metabolic process;GO:0009058//biosynthetic process;GO:0010467//gene expression;GO:0006807//nitrogen compound metabolic process;GO:0006518//peptide metabolic process;GO:0043043//peptide biosynthetic process;GO:0044249//cellular biosynthetic process;GO:0009059//macromolecule biosynthetic process;GO:0034645//cellular macromolecule biosynthetic process;GO:0034641//cellular nitrogen compound metabolic process;GO:1901564//organonitrogen compound metabolic process;GO:0009987//cellular process;GO:0043604//amide biosynthetic process;GO:0044271//cellular nitrogen compound biosynthetic process;GO:0044238//primary metabolic process;GO:1901566//organonitrogen compound biosynthetic process;[C]GO:0005840//ribosome;GO:0044444//cytoplasmic part;GO:0044446//intracellular organelle part;GO:0043229//intracellular organelle;GO:0032991//protein-containing complex;GO:1990904//ribonucleoprotein complex;GO:0044424//intracellular part;GO:0005623//cell;GO:0005622//intracellular;GO:0044391//ribosomal subunit;GO:0043226//organelle;GO:0005737//cytoplasm;GO:0044464//cell part;GO:0044422//organelle part;GO:0015935//small ribosomal subunit;GO:0043228//non-membrane-bounded organelle;GO:0043232//intracellular non-membrane-bounded organelle;[F]GO:0005198//structural molecule activity;GO:0003676//nucleic acid binding;GO:0005488//binding;GO:0097159//organic cyclic compound binding;GO:0019843//rRNA binding;GO:0003723//RNA binding;GO:1901363//heterocyclic compound binding;GO:0003735//structural constituent of ribosome;	[C]protein-containing complex;cell;organelle part;organelle;[P]cellular process;metabolic process;[F]binding;structural molecule activity;	cellular_component;biological_process;molecular_function
Os03g0379650	-0.272905	0.907932	-0.280217	0.963837	-0.410227	0.886526					0.382762	0.989753	[P]GO:0043043//peptide biosynthetic process;GO:1901576//organic substance biosynthetic process;GO:0043604//amide biosynthetic process;GO:0044238//primary metabolic process;GO:0008152//metabolic process;GO:0044249//cellular biosynthetic process;GO:0044267//cellular protein metabolic process;GO:0019538//protein metabolic process;GO:0034645//cellular macromolecule biosynthetic process;GO:0006807//nitrogen compound metabolic process;GO:0006412//translation;GO:0044271//cellular nitrogen compound biosynthetic process;GO:0071704//organic substance metabolic process;GO:0009059//macromolecule biosynthetic process;GO:0034641//cellular nitrogen compound metabolic process;GO:0044237//cellular metabolic process;GO:0043170//macromolecule metabolic process;GO:0044260//cellular macromolecule metabolic process;GO:0043603//cellular amide metabolic process;GO:0009058//biosynthetic process;GO:0009987//cellular process;GO:0006518//peptide metabolic process;GO:1901566//organonitrogen compound biosynthetic process;GO:0010467//gene expression;GO:1901564//organonitrogen compound metabolic process;[C]GO:1990904//ribonucleoprotein complex;GO:0043226//organelle;GO:0044422//organelle part;GO:0044391//ribosomal subunit;GO:0043232//intracellular non-membrane-bounded organelle;GO:0005623//cell;GO:0015935//small ribosomal subunit;GO:0005737//cytoplasm;GO:0043228//non-membrane-bounded organelle;GO:0044446//intracellular organelle part;GO:0005840//ribosome;GO:0005622//intracellular;GO:0044464//cell part;GO:0043229//intracellular organelle;GO:0044424//intracellular part;GO:0032991//protein-containing complex;GO:0044444//cytoplasmic part;[F]GO:0003735//structural constituent of ribosome;GO:0097159//organic cyclic compound binding;GO:1901363//heterocyclic compound binding;GO:0005488//binding;GO:0003676//nucleic acid binding;GO:0005198//structural molecule activity;GO:0019843//rRNA binding;GO:0003723//RNA binding;	[C]cell;protein-containing complex;organelle;organelle part;[P]cellular process;metabolic process;[F]binding;structural molecule activity;	molecular_function;cellular_component;biological_process
Os03g0379700									0.0925017	0.969612			[F]GO:0036094//small molecule binding;GO:0005488//binding;GO:1901265//nucleoside phosphate binding;GO:0030554//adenyl nucleotide binding;GO:0043167//ion binding;GO:1901363//heterocyclic compound binding;GO:0032559//adenyl ribonucleotide binding;GO:0000166//nucleotide binding;GO:0017076//purine nucleotide binding;GO:0032555//purine ribonucleotide binding;GO:0032553//ribonucleotide binding;GO:0097367//carbohydrate derivative binding;GO:0043168//anion binding;GO:0097159//organic cyclic compound binding;GO:0043531//ADP binding;	[F]binding;	molecular_function
Os03g0379801	0.888867	0.678871	-0.00336324	0.999958	0.0121996	0.999619							[F]GO:0036094//small molecule binding;GO:1901363//heterocyclic compound binding;GO:1901265//nucleoside phosphate binding;GO:0097159//organic cyclic compound binding;GO:0017076//purine nucleotide binding;GO:0043167//ion binding;GO:0000166//nucleotide binding;GO:0032553//ribonucleotide binding;GO:0032555//purine ribonucleotide binding;GO:0032559//adenyl ribonucleotide binding;GO:0005488//binding;GO:0043531//ADP binding;GO:0043168//anion binding;GO:0097367//carbohydrate derivative binding;GO:0030554//adenyl nucleotide binding;	[F]binding;	molecular_function
Os03g0380700													[C]GO:0005737//cytoplasm;GO:0043229//intracellular organelle;GO:0005773//vacuole;GO:0044437//vacuolar part;GO:0043227//membrane-bounded organelle;GO:0005622//intracellular;GO:0031090//organelle membrane;GO:0043231//intracellular membrane-bounded organelle;GO:0005623//cell;GO:0098805//whole membrane;GO:0044444//cytoplasmic part;GO:0044464//cell part;GO:0043226//organelle;GO:0044424//intracellular part;GO:0098588//bounding membrane of organelle;GO:0044446//intracellular organelle part;GO:0016020//membrane;GO:0044422//organelle part;GO:0005774//vacuolar membrane;	[C]cell;organelle;organelle part;membrane;	cellular_component
Os03g0381000									0.0925017	0.969612	0.097038	0.989753	[P]GO:0044281//small molecule metabolic process;GO:0019318//hexose metabolic process;GO:0008152//metabolic process;GO:0006006//glucose metabolic process;GO:0019320//hexose catabolic process;GO:0019388//galactose catabolic process;GO:0005975//carbohydrate metabolic process;GO:0071704//organic substance metabolic process;GO:0005996//monosaccharide metabolic process;GO:0033499//galactose catabolic process via UDP-galactose;GO:0016052//carbohydrate catabolic process;GO:1901575//organic substance catabolic process;GO:0046365//monosaccharide catabolic process;GO:0006012//galactose metabolic process;GO:0044238//primary metabolic process;GO:0044282//small molecule catabolic process;GO:0009056//catabolic process;[F]GO:0016854//racemase and epimerase activity;GO:0030246//carbohydrate binding;GO:0016857//racemase and epimerase activity, acting on carbohydrates and derivatives;GO:0003824//catalytic activity;GO:0004034//aldose 1-epimerase activity;GO:0005488//binding;GO:0016853//isomerase activity;	[P]metabolic process;[F]binding;catalytic activity;	molecular_function;biological_process
Os03g0381100	-0.575055	0.298619	-0.42762	0.802383	-0.470105	0.448006	0.518722	0.227152	0.255947	0.953306	0.331006	0.977117	[P]GO:1990481//mRNA pseudouridine synthesis;GO:0001522//pseudouridine synthesis;GO:0006399//tRNA metabolic process;GO:0046483//heterocycle metabolic process;GO:0006396//RNA processing;GO:0044237//cellular metabolic process;GO:0008152//metabolic process;GO:0031119//tRNA pseudouridine synthesis;GO:0006139//nucleobase-containing compound metabolic process;GO:0034641//cellular nitrogen compound metabolic process;GO:0016071//mRNA metabolic process;GO:0090304//nucleic acid metabolic process;GO:0034660//ncRNA metabolic process;GO:0009451//RNA modification;GO:0006400//tRNA modification;GO:0008033//tRNA processing;GO:0006807//nitrogen compound metabolic process;GO:0043170//macromolecule metabolic process;GO:0009987//cellular process;GO:0034470//ncRNA processing;GO:0010467//gene expression;GO:0016070//RNA metabolic process;GO:0071704//organic substance metabolic process;GO:0006725//cellular aromatic compound metabolic process;GO:0044238//primary metabolic process;GO:1901360//organic cyclic compound metabolic process;GO:0016556//mRNA modification;GO:0043412//macromolecule modification;[C]GO:0044424//intracellular part;GO:0005623//cell;GO:0043227//membrane-bounded organelle;GO:0005622//intracellular;GO:0043226//organelle;GO:0043229//intracellular organelle;GO:0005634//nucleus;GO:0005737//cytoplasm;GO:0043231//intracellular membrane-bounded organelle;GO:0044464//cell part;[F]GO:0140098//catalytic activity, acting on RNA;GO:0016866//intramolecular transferase activity;GO:0009982//pseudouridine synthase activity;GO:0003824//catalytic activity;GO:0003676//nucleic acid binding;GO:1901363//heterocyclic compound binding;GO:0005488//binding;GO:0140101//catalytic activity, acting on a tRNA;GO:0016853//isomerase activity;GO:0097159//organic cyclic compound binding;GO:0106029//tRNA pseudouridine synthase activity;GO:0003723//RNA binding;	[C]cell;organelle;[P]metabolic process;cellular process;[F]catalytic activity;binding;	biological_process;molecular_function;cellular_component
Os03g0381200	-0.256195	0.445598	-0.292987	0.843897	0.142714	0.880114	0.40028	0.194209	0.320784	0.734415	0.191584	0.989753	[P]GO:0009628//response to abiotic stimulus;GO:0048856//anatomical structure development;GO:0000902//cell morphogenesis;GO:0090066//regulation of anatomical structure size;GO:0006950//response to stress;GO:0043242//negative regulation of protein complex disassembly;GO:0051494//negative regulation of cytoskeleton organization;GO:0009266//response to temperature stimulus;GO:1902904//negative regulation of supramolecular fiber organization;GO:0043244//regulation of protein complex disassembly;GO:1902903//regulation of supramolecular fiber organization;GO:0009408//response to heat;GO:0050896//response to stimulus;GO:0110053//regulation of actin filament organization;GO:0044087//regulation of cellular component biogenesis;GO:0051693//actin filament capping;GO:0031333//negative regulation of protein complex assembly;GO:0048523//negative regulation of cellular process;GO:0009987//cellular process;GO:0051128//regulation of cellular component organization;GO:0032989//cellular component morphogenesis;GO:0007010//cytoskeleton organization;GO:1901880//negative regulation of protein depolymerization;GO:0065007//biological regulation;GO:0032956//regulation of actin cytoskeleton organization;GO:0030833//regulation of actin filament polymerization;GO:0016043//cellular component organization;GO:0032535//regulation of cellular component size;GO:0030832//regulation of actin filament length;GO:0008064//regulation of actin polymerization or depolymerization;GO:0030837//negative regulation of actin filament polymerization;GO:0051016//barbed-end actin filament capping;GO:0030834//regulation of actin filament depolymerization;GO:0048519//negative regulation of biological process;GO:0030029//actin filament-based process;GO:0050794//regulation of cellular process;GO:0007015//actin filament organization;GO:0006996//organelle organization;GO:0032970//regulation of actin filament-based process;GO:0010639//negative regulation of organelle organization;GO:0048869//cellular developmental process;GO:0009653//anatomical structure morphogenesis;GO:0051493//regulation of cytoskeleton organization;GO:0097435//supramolecular fiber organization;GO:0032502//developmental process;GO:1901879//regulation of protein depolymerization;GO:0071840//cellular component organization or biogenesis;GO:0065008//regulation of biological quality;GO:0030036//actin cytoskeleton organization;GO:0030835//negative regulation of actin filament depolymerization;GO:0051129//negative regulation of cellular component organization;GO:0043254//regulation of protein complex assembly;GO:0050789//regulation of biological process;GO:0032272//negative regulation of protein polymerization;GO:0032271//regulation of protein polymerization;GO:0033043//regulation of organelle organization;[C]GO:0005622//intracellular;GO:0044446//intracellular organelle part;GO:0043228//non-membrane-bounded organelle;GO:0044430//cytoskeletal part;GO:0005856//cytoskeleton;GO:0044422//organelle part;GO:0015629//actin cytoskeleton;GO:0005623//cell;GO:0043232//intracellular non-membrane-bounded organelle;GO:0008290//F-actin capping protein complex;GO:0005737//cytoplasm;GO:0044464//cell part;GO:0043229//intracellular organelle;GO:0044424//intracellular part;GO:0032991//protein-containing complex;GO:0043226//organelle;[F]GO:0044877//protein-containing complex binding;GO:0005515//protein binding;GO:0003779//actin binding;GO:0005488//binding;GO:0008092//cytoskeletal protein binding;GO:0051015//actin filament binding;	[C]organelle;organelle part;protein-containing complex;cell;[P]developmental process;cellular process;biological regulation;cellular component organization or biogenesis;response to stimulus;[F]binding;	cellular_component;biological_process;molecular_function
Os03g0381300	-0.622684	0.244521	-0.465661	0.780012	-0.169053	0.917848	-0.74355	0.0656947	-0.699327	0.216934	-0.632885	0.425017	[P]GO:0034622//cellular protein-containing complex assembly;GO:0071840//cellular component organization or biogenesis;GO:0065003//protein-containing complex assembly;GO:0009987//cellular process;GO:0022607//cellular component assembly;GO:0044085//cellular component biogenesis;GO:0051131//chaperone-mediated protein complex assembly;GO:0016043//cellular component organization;GO:0006457//protein folding;GO:0043933//protein-containing complex subunit organization;[C]GO:0005829//cytosol;GO:0043231//intracellular membrane-bounded organelle;GO:0043229//intracellular organelle;GO:0005623//cell;GO:0044424//intracellular part;GO:0043227//membrane-bounded organelle;GO:0005737//cytoplasm;GO:0044444//cytoplasmic part;GO:0043226//organelle;GO:0005622//intracellular;GO:0044464//cell part;GO:0005634//nucleus;[F]GO:0005488//binding;GO:0031072//heat shock protein binding;GO:0051087//chaperone binding;GO:0051879//Hsp90 protein binding;GO:0005515//protein binding;	[C]cell;organelle;[P]cellular component organization or biogenesis;cellular process;[F]binding;	biological_process;molecular_function;cellular_component
Os03g0381500	0.413432	0.935494	0.00680794	0.999958	0.212161	0.947873	-0.175017	0.897578	-0.0931554	0.982608	-0.17386	0.989753	[C]GO:0016020//membrane;GO:0044425//membrane part;GO:0031224//intrinsic component of membrane;GO:0016021//integral component of membrane;	[C]membrane part;membrane;	cellular_component
Os03g0382100	0.172299	0.957823	0.0952373	0.987603	0.531562	0.900436	-0.333856	0.788631	-0.179288	0.969612	-0.191099	0.989753	[P]GO:0006633//fatty acid biosynthetic process;GO:0044249//cellular biosynthetic process;GO:0044237//cellular metabolic process;GO:0006631//fatty acid metabolic process;GO:0006629//lipid metabolic process;GO:0044238//primary metabolic process;GO:0009987//cellular process;GO:0006082//organic acid metabolic process;GO:0044283//small molecule biosynthetic process;GO:0032787//monocarboxylic acid metabolic process;GO:0043436//oxoacid metabolic process;GO:0016053//organic acid biosynthetic process;GO:0071704//organic substance metabolic process;GO:1901576//organic substance biosynthetic process;GO:0044281//small molecule metabolic process;GO:0044255//cellular lipid metabolic process;GO:0046394//carboxylic acid biosynthetic process;GO:0019752//carboxylic acid metabolic process;GO:0072330//monocarboxylic acid biosynthetic process;GO:0008152//metabolic process;GO:0008610//lipid biosynthetic process;GO:0009058//biosynthetic process;[C]GO:0044425//membrane part;GO:0016021//integral component of membrane;GO:0016020//membrane;GO:0031224//intrinsic component of membrane;[F]GO:0003824//catalytic activity;GO:0016740//transferase activity;GO:0016746//transferase activity, transferring acyl groups;GO:0016747//transferase activity, transferring acyl groups other than amino-acyl groups;	[C]membrane part;membrane;[P]cellular process;metabolic process;[F]catalytic activity;	biological_process;molecular_function;cellular_component
Os03g0382350	-0.0210622	0.989182	-0.110011	0.963837	-0.686508	0.203581	0.553088	0.149001	0.327146	0.918489	0.269136	0.989753	[F]GO:0016740//transferase activity;GO:0003824//catalytic activity;GO:0016787//hydrolase activity;GO:0016301//kinase activity;GO:0016772//transferase activity, transferring phosphorus-containing groups;	[F]catalytic activity;	molecular_function
Os03g0383100							-0.168105	0.862283	-0.0900355	0.969612	-0.0962231	0.989753	[P]GO:0044283//small molecule biosynthetic process;GO:0006082//organic acid metabolic process;GO:0006633//fatty acid biosynthetic process;GO:0006631//fatty acid metabolic process;GO:0044238//primary metabolic process;GO:0019752//carboxylic acid metabolic process;GO:0032787//monocarboxylic acid metabolic process;GO:0072330//monocarboxylic acid biosynthetic process;GO:0009058//biosynthetic process;GO:0009987//cellular process;GO:0043436//oxoacid metabolic process;GO:0016053//organic acid biosynthetic process;GO:0044281//small molecule metabolic process;GO:0046394//carboxylic acid biosynthetic process;GO:0006629//lipid metabolic process;GO:0071704//organic substance metabolic process;GO:0044237//cellular metabolic process;GO:0008152//metabolic process;GO:0008610//lipid biosynthetic process;GO:0044249//cellular biosynthetic process;GO:0044255//cellular lipid metabolic process;GO:1901576//organic substance biosynthetic process;[C]GO:0016020//membrane;[F]GO:0016746//transferase activity, transferring acyl groups;GO:0016747//transferase activity, transferring acyl groups other than amino-acyl groups;GO:0003824//catalytic activity;GO:0016740//transferase activity;	[C]membrane;[P]metabolic process;cellular process;[F]catalytic activity;	molecular_function;biological_process;cellular_component
Os03g0383350
Os03g0383600	0.219776	0.938988	-0.000875539	0.999958	0.14483	0.946578	-0.13592	0.948943	-0.126937	0.986204	0.470888	0.989753	[P]GO:1901576//organic substance biosynthetic process;GO:0016053//organic acid biosynthetic process;GO:0006633//fatty acid biosynthetic process;GO:0009987//cellular process;GO:0006082//organic acid metabolic process;GO:0009058//biosynthetic process;GO:0008152//metabolic process;GO:0006631//fatty acid metabolic process;GO:0044238//primary metabolic process;GO:0006629//lipid metabolic process;GO:0044255//cellular lipid metabolic process;GO:0043436//oxoacid metabolic process;GO:0008610//lipid biosynthetic process;GO:0019752//carboxylic acid metabolic process;GO:0071704//organic substance metabolic process;GO:0044281//small molecule metabolic process;GO:0044283//small molecule biosynthetic process;GO:0032787//monocarboxylic acid metabolic process;GO:0044249//cellular biosynthetic process;GO:0072330//monocarboxylic acid biosynthetic process;GO:0044237//cellular metabolic process;GO:0046394//carboxylic acid biosynthetic process;[C]GO:0016020//membrane;[F]GO:0016740//transferase activity;GO:0016746//transferase activity, transferring acyl groups;GO:0016747//transferase activity, transferring acyl groups other than amino-acyl groups;GO:0003824//catalytic activity;	[C]membrane;[P]metabolic process;cellular process;[F]catalytic activity;	biological_process;molecular_function;cellular_component
Os03g0383800	0.119382	0.845667	-0.100166	0.963837	-0.221372	0.698261	0.416346	0.0542968	0.246709	0.889191	0.172211	0.989753	[F]GO:0003676//nucleic acid binding;GO:0097159//organic cyclic compound binding;GO:1901363//heterocyclic compound binding;GO:0005488//binding;	[F]binding;	molecular_function
Os03g0383900	0.278472	0.8376	0.195349	0.963837	-0.650974	0.722468	0.635035	0.741612	0.0649157	0.996422	0.1971	0.989753	[P]GO:0006812//cation transport;GO:0006811//ion transport;GO:0051179//localization;GO:0051234//establishment of localization;GO:0030001//metal ion transport;GO:0006810//transport;[F]GO:0043167//ion binding;GO:0005488//binding;GO:0043169//cation binding;GO:0046872//metal ion binding;	[P]localization;[F]binding;	biological_process;molecular_function
Os03g0385100	0.435055	0.836642	0.0803551	0.963837	0.425537	0.880292	0.166931	0.936281	0.178622	0.979793	-0.156671	0.991919	[P]GO:0051179//localization;GO:0006869//lipid transport;GO:0051234//establishment of localization;GO:0033036//macromolecule localization;GO:0010876//lipid localization;GO:0006810//transport;GO:0071702//organic substance transport;[C]GO:0032578//aleurone grain membrane;GO:0030659//cytoplasmic vesicle membrane;GO:0043231//intracellular membrane-bounded organelle;GO:0012506//vesicle membrane;GO:0031982//vesicle;GO:0044444//cytoplasmic part;GO:0005773//vacuole;GO:0031224//intrinsic component of membrane;GO:0031410//cytoplasmic vesicle;GO:0044446//intracellular organelle part;GO:0044433//cytoplasmic vesicle part;GO:0043226//organelle;GO:0098805//whole membrane;GO:0098588//bounding membrane of organelle;GO:0043227//membrane-bounded organelle;GO:0033095//aleurone grain;GO:0005737//cytoplasm;GO:0043229//intracellular organelle;GO:0044424//intracellular part;GO:0044425//membrane part;GO:0031090//organelle membrane;GO:0016020//membrane;GO:0097708//intracellular vesicle;GO:0031225//anchored component of membrane;GO:0044464//cell part;GO:0005622//intracellular;GO:0005623//cell;GO:0044422//organelle part;[F]GO:0005488//binding;GO:0003824//catalytic activity;GO:0008289//lipid binding;GO:0016787//hydrolase activity;GO:0140096//catalytic activity, acting on a protein;GO:0008233//peptidase activity;	[C]cell;organelle part;organelle;membrane part;membrane;[P]localization;[F]catalytic activity;binding;	biological_process;cellular_component;molecular_function
Os03g0385301	-0.401387	0.584675	-0.201282	0.963837	0.110483	0.929071	-0.120398	0.854017	-0.0683856	0.982608	-0.0990725	0.989753
Os03g0385400	-0.0257449	0.976156	0.0758044	0.963837	-0.240686	0.747607	-0.176048	0.703394	-0.103764	0.969612	-0.331963	0.989753	[C]GO:0031224//intrinsic component of membrane;GO:0016021//integral component of membrane;GO:0044425//membrane part;GO:0016020//membrane;[F]GO:0008168//methyltransferase activity;GO:0005515//protein binding;GO:0003824//catalytic activity;GO:0016740//transferase activity;GO:0008171//O-methyltransferase activity;GO:0016741//transferase activity, transferring one-carbon groups;GO:0005488//binding;GO:0046983//protein dimerization activity;	[C]membrane part;membrane;[F]binding;catalytic activity;	cellular_component;molecular_function
Os03g0385900	-0.0152016	0.984354	-0.10295	0.963837	-0.167817	0.79966	0.0535105	0.933557	0.0985959	0.969612	0.128074	0.989753	[P]GO:0009553//embryo sac development;GO:0044238//primary metabolic process;GO:0032502//developmental process;GO:0048229//gametophyte development;GO:0034641//cellular nitrogen compound metabolic process;GO:0044249//cellular biosynthetic process;GO:0006518//peptide metabolic process;GO:0044271//cellular nitrogen compound biosynthetic process;GO:0044260//cellular macromolecule metabolic process;GO:0044267//cellular protein metabolic process;GO:0043604//amide biosynthetic process;GO:0008152//metabolic process;GO:0043170//macromolecule metabolic process;GO:0048856//anatomical structure development;GO:0010197//polar nucleus fusion;GO:0009561//megagametogenesis;GO:0016043//cellular component organization;GO:0071704//organic substance metabolic process;GO:0009059//macromolecule biosynthetic process;GO:0009987//cellular process;GO:0006807//nitrogen compound metabolic process;GO:0043603//cellular amide metabolic process;GO:1901564//organonitrogen compound metabolic process;GO:0048869//cellular developmental process;GO:1901566//organonitrogen compound biosynthetic process;GO:0030154//cell differentiation;GO:0019538//protein metabolic process;GO:0044237//cellular metabolic process;GO:0000741//karyogamy;GO:0032501//multicellular organismal process;GO:0043043//peptide biosynthetic process;GO:0007275//multicellular organism development;GO:0006997//nucleus organization;GO:0071840//cellular component organization or biogenesis;GO:0034645//cellular macromolecule biosynthetic process;GO:0048284//organelle fusion;GO:0010467//gene expression;GO:0009559//embryo sac central cell differentiation;GO:0006412//translation;GO:1901576//organic substance biosynthetic process;GO:0006996//organelle organization;GO:0009058//biosynthetic process;[C]GO:0044444//cytoplasmic part;GO:0044424//intracellular part;GO:0005840//ribosome;GO:0043229//intracellular organelle;GO:0032991//protein-containing complex;GO:0044464//cell part;GO:0043228//non-membrane-bounded organelle;GO:0005623//cell;GO:0005737//cytoplasm;GO:0043226//organelle;GO:0005622//intracellular;GO:0043232//intracellular non-membrane-bounded organelle;GO:1990904//ribonucleoprotein complex;[F]GO:0005198//structural molecule activity;GO:0003735//structural constituent of ribosome;	[C]protein-containing complex;organelle;cell;[P]cellular process;cellular component organization or biogenesis;developmental process;multicellular organismal process;metabolic process;[F]structural molecule activity;	molecular_function;cellular_component;biological_process
Os03g0386000	1.65657	4.26277e-06	1.0953	0.532698	0.534217	0.772016	-1.41844	0.010913	-0.0906261	0.989415	0.0627086	0.999388
Os03g0386500	0.64386	0.601113	0.739245	0.744804	0.707525	0.659898	-0.857118	0.104142	-0.786394	0.415438	1.01041	0.773064	[P]GO:0009058//biosynthetic process;GO:0009987//cellular process;GO:0005992//trehalose biosynthetic process;GO:0034637//cellular carbohydrate biosynthetic process;GO:0005975//carbohydrate metabolic process;GO:0005984//disaccharide metabolic process;GO:0046351//disaccharide biosynthetic process;GO:0044238//primary metabolic process;GO:0071704//organic substance metabolic process;GO:1901576//organic substance biosynthetic process;GO:0009312//oligosaccharide biosynthetic process;GO:0005991//trehalose metabolic process;GO:0008152//metabolic process;GO:0009311//oligosaccharide metabolic process;GO:0044262//cellular carbohydrate metabolic process;GO:0016051//carbohydrate biosynthetic process;GO:0044249//cellular biosynthetic process;GO:0044237//cellular metabolic process;[F]GO:0016788//hydrolase activity, acting on ester bonds;GO:0004805//trehalose-phosphatase activity;GO:0042578//phosphoric ester hydrolase activity;GO:0016787//hydrolase activity;GO:0019203//carbohydrate phosphatase activity;GO:0003824//catalytic activity;GO:0016791//phosphatase activity;	[P]cellular process;metabolic process;[F]catalytic activity;	biological_process;molecular_function
Os03g0386600	0.0551199	0.978255	-0.0947828	0.977472	-0.195582	0.929071	0.452942	0.725567	0.465783	0.969612	0.657682	0.965136	[P]GO:0051603//proteolysis involved in cellular protein catabolic process;GO:0043170//macromolecule metabolic process;GO:1901575//organic substance catabolic process;GO:0009987//cellular process;GO:0009057//macromolecule catabolic process;GO:0044257//cellular protein catabolic process;GO:0009056//catabolic process;GO:0071704//organic substance metabolic process;GO:0019538//protein metabolic process;GO:0044265//cellular macromolecule catabolic process;GO:0006508//proteolysis;GO:1901564//organonitrogen compound metabolic process;GO:0044237//cellular metabolic process;GO:0006807//nitrogen compound metabolic process;GO:0008152//metabolic process;GO:0030163//protein catabolic process;GO:1901565//organonitrogen compound catabolic process;GO:0044238//primary metabolic process;GO:0044248//cellular catabolic process;GO:0044260//cellular macromolecule metabolic process;GO:0044267//cellular protein metabolic process;[C]GO:0043229//intracellular organelle;GO:0044444//cytoplasmic part;GO:0005737//cytoplasm;GO:0043227//membrane-bounded organelle;GO:0005622//intracellular;GO:0043231//intracellular membrane-bounded organelle;GO:0005773//vacuole;GO:0044424//intracellular part;GO:0044464//cell part;GO:0005623//cell;GO:0043226//organelle;[F]GO:0004185//serine-type carboxypeptidase activity;GO:0008238//exopeptidase activity;GO:0008233//peptidase activity;GO:0008236//serine-type peptidase activity;GO:0004180//carboxypeptidase activity;GO:0070011//peptidase activity, acting on L-amino acid peptides;GO:0017171//serine hydrolase activity;GO:0070008//serine-type exopeptidase activity;GO:0140096//catalytic activity, acting on a protein;GO:0003824//catalytic activity;GO:0016787//hydrolase activity;	[C]cell;organelle;[P]metabolic process;cellular process;[F]catalytic activity;	biological_process;molecular_function;cellular_component
Os03g0386700	-0.373349	0.938988	-0.423838	0.963837	0.295134	0.929071	-0.32251	0.800816	-0.131979	0.983124	-0.472263	0.989753	[F]GO:0003824//catalytic activity;GO:0070011//peptidase activity, acting on L-amino acid peptides;GO:0008236//serine-type peptidase activity;GO:0140096//catalytic activity, acting on a protein;GO:0004185//serine-type carboxypeptidase activity;GO:0017171//serine hydrolase activity;GO:0016787//hydrolase activity;GO:0008238//exopeptidase activity;GO:0070008//serine-type exopeptidase activity;GO:0008233//peptidase activity;GO:0004180//carboxypeptidase activity;	[F]catalytic activity;	molecular_function
Os03g0386800	0.791478	0.44997	0.759364	0.833565	0.148731	0.936921	0.136596	0.906412	-0.581504	0.829039	0.379908	0.989753	[P]GO:0019538//protein metabolic process;GO:0009987//cellular process;GO:0071704//organic substance metabolic process;GO:0006807//nitrogen compound metabolic process;GO:0044237//cellular metabolic process;GO:0043170//macromolecule metabolic process;GO:0044257//cellular protein catabolic process;GO:0030163//protein catabolic process;GO:0044267//cellular protein metabolic process;GO:1901565//organonitrogen compound catabolic process;GO:0044260//cellular macromolecule metabolic process;GO:1901575//organic substance catabolic process;GO:0008152//metabolic process;GO:0006508//proteolysis;GO:0009057//macromolecule catabolic process;GO:0044248//cellular catabolic process;GO:1901564//organonitrogen compound metabolic process;GO:0009056//catabolic process;GO:0051603//proteolysis involved in cellular protein catabolic process;GO:0044238//primary metabolic process;GO:0044265//cellular macromolecule catabolic process;[C]GO:0043231//intracellular membrane-bounded organelle;GO:0005737//cytoplasm;GO:0043227//membrane-bounded organelle;GO:0043226//organelle;GO:0005773//vacuole;GO:0005623//cell;GO:0044444//cytoplasmic part;GO:0005622//intracellular;GO:0044464//cell part;GO:0044424//intracellular part;GO:0043229//intracellular organelle;[F]GO:0070008//serine-type exopeptidase activity;GO:0004180//carboxypeptidase activity;GO:0008233//peptidase activity;GO:0008238//exopeptidase activity;GO:0140096//catalytic activity, acting on a protein;GO:0008236//serine-type peptidase activity;GO:0017171//serine hydrolase activity;GO:0003824//catalytic activity;GO:0004185//serine-type carboxypeptidase activity;GO:0016787//hydrolase activity;GO:0070011//peptidase activity, acting on L-amino acid peptides;	[C]cell;organelle;[P]cellular process;metabolic process;[F]catalytic activity;	molecular_function;cellular_component;biological_process
Os03g0387000	-0.00399231	0.999749	-0.202528	0.961764	-0.179319	0.768131	0.60582	0.052707	0.298333	0.898547	0.363498	0.944262	[P]GO:0043170//macromolecule metabolic process;GO:0008380//RNA splicing;GO:0006397//mRNA processing;GO:0006807//nitrogen compound metabolic process;GO:0010467//gene expression;GO:0000375//RNA splicing, via transesterification reactions;GO:0006396//RNA processing;GO:0034641//cellular nitrogen compound metabolic process;GO:0046483//heterocycle metabolic process;GO:0006139//nucleobase-containing compound metabolic process;GO:0000398//mRNA splicing, via spliceosome;GO:0016071//mRNA metabolic process;GO:0000377//RNA splicing, via transesterification reactions with bulged adenosine as nucleophile;GO:0008152//metabolic process;GO:0090304//nucleic acid metabolic process;GO:0044237//cellular metabolic process;GO:1901360//organic cyclic compound metabolic process;GO:0009987//cellular process;GO:0006725//cellular aromatic compound metabolic process;GO:0016070//RNA metabolic process;GO:0071704//organic substance metabolic process;GO:0044238//primary metabolic process;[C]GO:0043227//membrane-bounded organelle;GO:0044424//intracellular part;GO:0043231//intracellular membrane-bounded organelle;GO:0044428//nuclear part;GO:0005886//plasma membrane;GO:1902494//catalytic complex;GO:0009536//plastid;GO:1990904//ribonucleoprotein complex;GO:0005634//nucleus;GO:0071013//catalytic step 2 spliceosome;GO:0044422//organelle part;GO:0005737//cytoplasm;GO:0005623//cell;GO:0071944//cell periphery;GO:0032991//protein-containing complex;GO:0005681//spliceosomal complex;GO:0044446//intracellular organelle part;GO:0016020//membrane;GO:0009507//chloroplast;GO:0044464//cell part;GO:0044444//cytoplasmic part;GO:0043229//intracellular organelle;GO:0005622//intracellular;GO:0043226//organelle;[F]GO:0003676//nucleic acid binding;GO:0005488//binding;GO:0097159//organic cyclic compound binding;GO:1901363//heterocyclic compound binding;GO:0003723//RNA binding;GO:0003729//mRNA binding;	[C]protein-containing complex;membrane;cell;organelle part;organelle;[P]metabolic process;cellular process;[F]binding;	biological_process;cellular_component;molecular_function
Os03g0387100	-0.508088	0.269033	-0.313621	0.960339	-0.0103646	0.997216	0.153219	0.72349	0.141531	0.969612	0.114386	0.989753	[P]GO:0008152//metabolic process;GO:0030163//protein catabolic process;GO:0009056//catabolic process;GO:0043161//proteasome-mediated ubiquitin-dependent protein catabolic process;GO:1901575//organic substance catabolic process;GO:0019941//modification-dependent protein catabolic process;GO:0009057//macromolecule catabolic process;GO:0044238//primary metabolic process;GO:0044248//cellular catabolic process;GO:0044265//cellular macromolecule catabolic process;GO:0051603//proteolysis involved in cellular protein catabolic process;GO:1901565//organonitrogen compound catabolic process;GO:0071704//organic substance metabolic process;GO:0044237//cellular metabolic process;GO:0006807//nitrogen compound metabolic process;GO:0019538//protein metabolic process;GO:0044257//cellular protein catabolic process;GO:0006511//ubiquitin-dependent protein catabolic process;GO:0009987//cellular process;GO:0010499//proteasomal ubiquitin-independent protein catabolic process;GO:0043170//macromolecule metabolic process;GO:0010498//proteasomal protein catabolic process;GO:0044260//cellular macromolecule metabolic process;GO:1901564//organonitrogen compound metabolic process;GO:0043632//modification-dependent macromolecule catabolic process;GO:0044267//cellular protein metabolic process;GO:0006508//proteolysis;[C]GO:0043226//organelle;GO:0032991//protein-containing complex;GO:0019773//proteasome core complex, alpha-subunit complex;GO:0044424//intracellular part;GO:0044464//cell part;GO:0043227//membrane-bounded organelle;GO:0043229//intracellular organelle;GO:1902494//catalytic complex;GO:0005622//intracellular;GO:1905368//peptidase complex;GO:0000502//proteasome complex;GO:0005634//nucleus;GO:0005737//cytoplasm;GO:0005623//cell;GO:0005839//proteasome core complex;GO:0043231//intracellular membrane-bounded organelle;GO:1905369//endopeptidase complex;[F]GO:0004298//threonine-type endopeptidase activity;GO:0003824//catalytic activity;GO:0140096//catalytic activity, acting on a protein;GO:0004175//endopeptidase activity;GO:0008233//peptidase activity;GO:0016787//hydrolase activity;GO:0070011//peptidase activity, acting on L-amino acid peptides;GO:0070003//threonine-type peptidase activity;	[C]cell;organelle;protein-containing complex;[P]cellular process;metabolic process;[F]catalytic activity;	biological_process;cellular_component;molecular_function
Os03g0387300	0.0746846	0.980539	0.38801	0.963837	-0.249577	0.929071	-1.11374	0.444736	-0.667357	0.919918	-0.518802	0.989753
Os03g0387500	-0.169907	0.859099	-0.392721	0.427354	-0.585512	0.229255	0.65535	0.13129	0.444529	0.751205	0.350487	0.967267
Os03g0387800	-0.216862	0.390932	-0.115424	0.963837	0.0956509	0.929071	-0.460022	0.0581945	-0.214139	0.888545	-0.313251	0.922875
Os03g0387850	0.340493	0.891286	-0.13724	0.972383	0.249413	0.929071	-0.101168	0.939081	-0.315293	0.969612	-0.750581	0.858339	[C]GO:0044425//membrane part;GO:0031224//intrinsic component of membrane;GO:0016020//membrane;GO:0016021//integral component of membrane;	[C]membrane part;membrane;	cellular_component
Os03g0387900	-1.01167	0.0171657	-0.20865	0.963837	-0.279512	0.903355	-1.43647	5.07628e-11	-0.789684	0.00665643	-0.34625	0.989753	[P]GO:0050794//regulation of cellular process;GO:0006355//regulation of transcription, DNA-templated;GO:0031323//regulation of cellular metabolic process;GO:0010556//regulation of macromolecule biosynthetic process;GO:0009889//regulation of biosynthetic process;GO:0019222//regulation of metabolic process;GO:0080090//regulation of primary metabolic process;GO:1903506//regulation of nucleic acid-templated transcription;GO:0065007//biological regulation;GO:0019219//regulation of nucleobase-containing compound metabolic process;GO:0060255//regulation of macromolecule metabolic process;GO:0048511//rhythmic process;GO:2001141//regulation of RNA biosynthetic process;GO:0050789//regulation of biological process;GO:0010468//regulation of gene expression;GO:2000112//regulation of cellular macromolecule biosynthetic process;GO:0007623//circadian rhythm;GO:0051171//regulation of nitrogen compound metabolic process;GO:0051252//regulation of RNA metabolic process;GO:0031326//regulation of cellular biosynthetic process;	[P]biological regulation;rhythmic process;	biological_process
Os03g0388000	-0.256933	0.850378	-0.238862	0.963837	-0.334736	0.813611	0.813318	0.254625	0.243954	0.969612	0.454804	0.989753	[P]GO:0034641//cellular nitrogen compound metabolic process;GO:0006396//RNA processing;GO:0006807//nitrogen compound metabolic process;GO:0050789//regulation of biological process;GO:0065007//biological regulation;GO:0050684//regulation of mRNA processing;GO:0043484//regulation of RNA splicing;GO:0000381//regulation of alternative mRNA splicing, via spliceosome;GO:0000375//RNA splicing, via transesterification reactions;GO:0016071//mRNA metabolic process;GO:0019222//regulation of metabolic process;GO:0010468//regulation of gene expression;GO:0031323//regulation of cellular metabolic process;GO:0006725//cellular aromatic compound metabolic process;GO:0019219//regulation of nucleobase-containing compound metabolic process;GO:0080090//regulation of primary metabolic process;GO:1901360//organic cyclic compound metabolic process;GO:0060255//regulation of macromolecule metabolic process;GO:0016070//RNA metabolic process;GO:0045292//mRNA cis splicing, via spliceosome;GO:0050794//regulation of cellular process;GO:0000377//RNA splicing, via transesterification reactions with bulged adenosine as nucleophile;GO:0008380//RNA splicing;GO:1903311//regulation of mRNA metabolic process;GO:0009987//cellular process;GO:0006397//mRNA processing;GO:0000398//mRNA splicing, via spliceosome;GO:0051252//regulation of RNA metabolic process;GO:0043170//macromolecule metabolic process;GO:0010467//gene expression;GO:0071704//organic substance metabolic process;GO:0051171//regulation of nitrogen compound metabolic process;GO:0048024//regulation of mRNA splicing, via spliceosome;GO:0006139//nucleobase-containing compound metabolic process;GO:0044238//primary metabolic process;GO:0008152//metabolic process;GO:0044237//cellular metabolic process;GO:0046483//heterocycle metabolic process;GO:0090304//nucleic acid metabolic process;[C]GO:0044464//cell part;GO:0031974//membrane-enclosed lumen;GO:0043231//intracellular membrane-bounded organelle;GO:0070013//intracellular organelle lumen;GO:0044424//intracellular part;GO:0005622//intracellular;GO:0044446//intracellular organelle part;GO:0005654//nucleoplasm;GO:0043233//organelle lumen;GO:0016607//nuclear speck;GO:0043229//intracellular organelle;GO:0005634//nucleus;GO:0043227//membrane-bounded organelle;GO:0005623//cell;GO:0044428//nuclear part;GO:0044422//organelle part;GO:0044451//nucleoplasm part;GO:0005737//cytoplasm;GO:0016604//nuclear body;GO:0043226//organelle;GO:0031981//nuclear lumen;[F]GO:0097159//organic cyclic compound binding;GO:1901363//heterocyclic compound binding;GO:0003676//nucleic acid binding;GO:0003723//RNA binding;GO:0005488//binding;	[C]membrane-enclosed lumen;cell;organelle;organelle part;[P]cellular process;metabolic process;biological regulation;[F]binding;	biological_process;cellular_component;molecular_function
Os03g0388100	-0.779863	0.577595	-0.271935	0.963837	-0.0695533	0.976827	0.400718	0.67035	0.0724407	0.993334	0.171039	0.989753	[P]GO:0030001//metal ion transport;GO:0006811//ion transport;GO:0051179//localization;GO:0006810//transport;GO:0006812//cation transport;GO:0051234//establishment of localization;[C]GO:0016020//membrane;GO:0044425//membrane part;GO:0031224//intrinsic component of membrane;GO:0016021//integral component of membrane;[F]GO:0005488//binding;GO:0046872//metal ion binding;GO:0043167//ion binding;GO:0043169//cation binding;	[C]membrane part;membrane;[P]localization;[F]binding;	biological_process;cellular_component;molecular_function
Os03g0388300	-0.242556	0.938988	0.554321	0.963837	0.338668	0.929071	0.15596	0.935242	-0.121334	0.990817	-0.114131	0.995105
Os03g0388366													[P]GO:0043170//macromolecule metabolic process;GO:0044249//cellular biosynthetic process;GO:0071704//organic substance metabolic process;GO:0043604//amide biosynthetic process;GO:0009059//macromolecule biosynthetic process;GO:0006518//peptide metabolic process;GO:0034645//cellular macromolecule biosynthetic process;GO:1901566//organonitrogen compound biosynthetic process;GO:0043603//cellular amide metabolic process;GO:0043043//peptide biosynthetic process;GO:0044260//cellular macromolecule metabolic process;GO:0044267//cellular protein metabolic process;GO:0008152//metabolic process;GO:0044271//cellular nitrogen compound biosynthetic process;GO:0044238//primary metabolic process;GO:0010467//gene expression;GO:0019538//protein metabolic process;GO:0044237//cellular metabolic process;GO:1901564//organonitrogen compound metabolic process;GO:0140053//mitochondrial gene expression;GO:0006412//translation;GO:0006807//nitrogen compound metabolic process;GO:0009987//cellular process;GO:1901576//organic substance biosynthetic process;GO:0034641//cellular nitrogen compound metabolic process;GO:0009058//biosynthetic process;GO:0032543//mitochondrial translation;[C]GO:0044429//mitochondrial part;GO:0044424//intracellular part;GO:0005759//mitochondrial matrix;GO:0044464//cell part;GO:0043227//membrane-bounded organelle;GO:0005840//ribosome;GO:0044422//organelle part;GO:0044446//intracellular organelle part;GO:0000313//organellar ribosome;GO:1990904//ribonucleoprotein complex;GO:0005737//cytoplasm;GO:0000315//organellar large ribosomal subunit;GO:0044444//cytoplasmic part;GO:0043233//organelle lumen;GO:0032991//protein-containing complex;GO:0031974//membrane-enclosed lumen;GO:0005762//mitochondrial large ribosomal subunit;GO:0043229//intracellular organelle;GO:0044391//ribosomal subunit;GO:0043232//intracellular non-membrane-bounded organelle;GO:0005623//cell;GO:0015934//large ribosomal subunit;GO:0005761//mitochondrial ribosome;GO:0043228//non-membrane-bounded organelle;GO:0005622//intracellular;GO:0098798//mitochondrial protein complex;GO:0043231//intracellular membrane-bounded organelle;GO:0005739//mitochondrion;GO:0043226//organelle;GO:0070013//intracellular organelle lumen;[F]GO:0003735//structural constituent of ribosome;GO:0005198//structural molecule activity;	[C]organelle;membrane-enclosed lumen;protein-containing complex;cell;organelle part;[P]metabolic process;cellular process;[F]structural molecule activity;	cellular_component;biological_process;molecular_function
Os03g0388432			0.276565	0.963837			-0.168105	0.862283	-0.0900355	0.969612	0.00106716	0.999388	[F]GO:0005488//binding;GO:0097159//organic cyclic compound binding;GO:1901363//heterocyclic compound binding;GO:0003676//nucleic acid binding;GO:0003677//DNA binding;	[F]binding;	molecular_function
Os03g0388500	0.848653	0.109355	0.752282	0.40796	1.14404	0.202762	-0.472536	0.417332	-0.385006	0.896446	-0.528441	0.883931	[P]GO:0031328//positive regulation of cellular biosynthetic process;GO:1903508//positive regulation of nucleic acid-templated transcription;GO:0045893//positive regulation of transcription, DNA-templated;GO:0010468//regulation of gene expression;GO:1903506//regulation of nucleic acid-templated transcription;GO:0031326//regulation of cellular biosynthetic process;GO:0080090//regulation of primary metabolic process;GO:0019222//regulation of metabolic process;GO:0060255//regulation of macromolecule metabolic process;GO:0048522//positive regulation of cellular process;GO:0045935//positive regulation of nucleobase-containing compound metabolic process;GO:2000112//regulation of cellular macromolecule biosynthetic process;GO:0006357//regulation of transcription by RNA polymerase II;GO:0006355//regulation of transcription, DNA-templated;GO:0010556//regulation of macromolecule biosynthetic process;GO:0051254//positive regulation of RNA metabolic process;GO:0031325//positive regulation of cellular metabolic process;GO:0010604//positive regulation of macromolecule metabolic process;GO:0051173//positive regulation of nitrogen compound metabolic process;GO:0050794//regulation of cellular process;GO:0009891//positive regulation of biosynthetic process;GO:0009889//regulation of biosynthetic process;GO:0048518//positive regulation of biological process;GO:0010628//positive regulation of gene expression;GO:0051252//regulation of RNA metabolic process;GO:0031323//regulation of cellular metabolic process;GO:0019219//regulation of nucleobase-containing compound metabolic process;GO:2001141//regulation of RNA biosynthetic process;GO:0009893//positive regulation of metabolic process;GO:0051171//regulation of nitrogen compound metabolic process;GO:1902680//positive regulation of RNA biosynthetic process;GO:0065007//biological regulation;GO:0010557//positive regulation of macromolecule biosynthetic process;GO:0045944//positive regulation of transcription by RNA polymerase II;GO:0050789//regulation of biological process;[C]GO:0044424//intracellular part;GO:0005622//intracellular;GO:0043229//intracellular organelle;GO:0005634//nucleus;GO:0044464//cell part;GO:0005623//cell;GO:0043226//organelle;GO:0043227//membrane-bounded organelle;GO:0043231//intracellular membrane-bounded organelle;[F]GO:1901363//heterocyclic compound binding;GO:0097159//organic cyclic compound binding;GO:0005488//binding;GO:0003677//DNA binding;GO:0043565//sequence-specific DNA binding;GO:0003676//nucleic acid binding;	[C]cell;organelle;[P]biological regulation;[F]binding;	cellular_component;biological_process;molecular_function
Os03g0388600	-0.0749267	0.938988	-0.075302	0.963837	-0.103232	0.929071	-0.353039	0.804367	0.283394	0.969612	-0.122999	0.991919	[P]GO:0030154//cell differentiation;GO:0032502//developmental process;GO:0048869//cellular developmental process;GO:0009987//cellular process;[C]GO:0005634//nucleus;GO:0043227//membrane-bounded organelle;GO:0005623//cell;GO:0043231//intracellular membrane-bounded organelle;GO:0005622//intracellular;GO:0043226//organelle;GO:0044424//intracellular part;GO:0044464//cell part;GO:0043229//intracellular organelle;[F]GO:0043565//sequence-specific DNA binding;GO:0003677//DNA binding;GO:1901363//heterocyclic compound binding;GO:0044212//transcription regulatory region DNA binding;GO:0003676//nucleic acid binding;GO:0097159//organic cyclic compound binding;GO:0001067//regulatory region nucleic acid binding;GO:0005488//binding;	[C]organelle;cell;[P]developmental process;cellular process;[F]binding;	molecular_function;biological_process;cellular_component
Os03g0388650					0.111239	0.929071	0.241358	0.838018	0.935473	0.623232			[P]GO:0048869//cellular developmental process;GO:0032502//developmental process;GO:0030154//cell differentiation;GO:0009987//cellular process;[C]GO:0043226//organelle;GO:0044424//intracellular part;GO:0005622//intracellular;GO:0005623//cell;GO:0043229//intracellular organelle;GO:0043231//intracellular membrane-bounded organelle;GO:0044464//cell part;GO:0043227//membrane-bounded organelle;GO:0005634//nucleus;[F]GO:0003677//DNA binding;GO:0001067//regulatory region nucleic acid binding;GO:0003676//nucleic acid binding;GO:0005488//binding;GO:1901363//heterocyclic compound binding;GO:0097159//organic cyclic compound binding;GO:0043565//sequence-specific DNA binding;GO:0044212//transcription regulatory region DNA binding;	[C]cell;organelle;[P]developmental process;cellular process;[F]binding;	molecular_function;cellular_component;biological_process
Os03g0388800	0.677266	0.813746	0.00266511	0.999958	0.267624	0.932844	-0.163919	0.862283	-0.278275	0.969612	-0.351703	0.989753	[F]GO:0003824//catalytic activity;GO:0016787//hydrolase activity;	[F]catalytic activity;	molecular_function
Os03g0388900	0.937529	0.652836	0.472924	0.963837	0.987837	0.746091	-1.47764	5.15829e-07	-1.36016	1.32534e-05	-1.36355	0.264222
Os03g0389000	0.547623	0.872242	0.228825	0.966773	0.366543	0.929071	-0.997118	0.507969	-0.75717	0.871512	-0.669545	0.989753	[F]GO:0004175//endopeptidase activity;GO:0008234//cysteine-type peptidase activity;GO:0140096//catalytic activity, acting on a protein;GO:0003824//catalytic activity;GO:0008233//peptidase activity;GO:0004197//cysteine-type endopeptidase activity;GO:0016787//hydrolase activity;GO:0070011//peptidase activity, acting on L-amino acid peptides;	[F]catalytic activity;	molecular_function
Os03g0389100	1.36952	0.244628	0.65187	0.961138	1.14219	0.578995	-0.50253	0.701845	-0.275697	0.969612	0.223132	0.989753	[F]GO:0016787//hydrolase activity;GO:0008233//peptidase activity;GO:0070011//peptidase activity, acting on L-amino acid peptides;GO:0140096//catalytic activity, acting on a protein;GO:0008234//cysteine-type peptidase activity;GO:0004197//cysteine-type endopeptidase activity;GO:0004175//endopeptidase activity;GO:0003824//catalytic activity;	[F]catalytic activity;	molecular_function
Os03g0389175	0.0782361	0.938988
Os03g0389400	0.201559	0.936181			0.423074	0.880292	0.414821	0.753907	0.0785839	0.969612	0.21841	0.989753
Os03g0389501	0.703332	0.720139	0.508673	0.963837	0.688309	0.788209	-0.462181	0.598381	-0.371818	0.969612	0.0138296	0.999388	[F]GO:0004175//endopeptidase activity;GO:0008234//cysteine-type peptidase activity;GO:0016787//hydrolase activity;GO:0003824//catalytic activity;GO:0070011//peptidase activity, acting on L-amino acid peptides;GO:0004197//cysteine-type endopeptidase activity;GO:0140096//catalytic activity, acting on a protein;GO:0008233//peptidase activity;	[F]catalytic activity;	molecular_function
Os03g0389601	0.359541	0.870785	0.250513	0.963837	0.448738	0.877669	0.276959	0.87751	-0.238672	0.969612	-0.338503	0.989753	[P]GO:0009058//biosynthetic process;GO:0009987//cellular process;GO:1901564//organonitrogen compound metabolic process;GO:0006807//nitrogen compound metabolic process;GO:1901566//organonitrogen compound biosynthetic process;GO:0019752//carboxylic acid metabolic process;GO:0044238//primary metabolic process;GO:0043436//oxoacid metabolic process;GO:0044283//small molecule biosynthetic process;GO:1901576//organic substance biosynthetic process;GO:0044237//cellular metabolic process;GO:0009072//aromatic amino acid family metabolic process;GO:0043650//dicarboxylic acid biosynthetic process;GO:0006725//cellular aromatic compound metabolic process;GO:0044249//cellular biosynthetic process;GO:0009073//aromatic amino acid family biosynthetic process;GO:0008152//metabolic process;GO:0006082//organic acid metabolic process;GO:0046417//chorismate metabolic process;GO:1901362//organic cyclic compound biosynthetic process;GO:1901360//organic cyclic compound metabolic process;GO:0019438//aromatic compound biosynthetic process;GO:0008652//cellular amino acid biosynthetic process;GO:0046394//carboxylic acid biosynthetic process;GO:0044281//small molecule metabolic process;GO:0071704//organic substance metabolic process;GO:0043648//dicarboxylic acid metabolic process;GO:0009423//chorismate biosynthetic process;GO:0016053//organic acid biosynthetic process;GO:0006520//cellular amino acid metabolic process;[C]GO:0005622//intracellular;GO:0005623//cell;GO:0044444//cytoplasmic part;GO:0009536//plastid;GO:0043229//intracellular organelle;GO:0044424//intracellular part;GO:0043231//intracellular membrane-bounded organelle;GO:0043226//organelle;GO:0009507//chloroplast;GO:0044464//cell part;GO:0043227//membrane-bounded organelle;GO:0005737//cytoplasm;[F]GO:0003849//3-deoxy-7-phosphoheptulonate synthase activity;GO:0003824//catalytic activity;GO:0016740//transferase activity;GO:0016765//transferase activity, transferring alkyl or aryl (other than methyl) groups;	[C]cell;organelle;[P]cellular process;metabolic process;[F]catalytic activity;	biological_process;molecular_function;cellular_component
Os03g0389700	-0.227349	0.905238	0.144518	0.963837	0.765386	0.542441	-1.24998	0.00254876	-0.611558	0.801298	-0.68558	0.843885	[P]GO:0044238//primary metabolic process;GO:0019438//aromatic compound biosynthetic process;GO:0044237//cellular metabolic process;GO:1901566//organonitrogen compound biosynthetic process;GO:0009058//biosynthetic process;GO:0006807//nitrogen compound metabolic process;GO:0008152//metabolic process;GO:0044249//cellular biosynthetic process;GO:0044283//small molecule biosynthetic process;GO:1901564//organonitrogen compound metabolic process;GO:0006082//organic acid metabolic process;GO:0043650//dicarboxylic acid biosynthetic process;GO:0043648//dicarboxylic acid metabolic process;GO:0043436//oxoacid metabolic process;GO:1901362//organic cyclic compound biosynthetic process;GO:0009072//aromatic amino acid family metabolic process;GO:0016053//organic acid biosynthetic process;GO:0008652//cellular amino acid biosynthetic process;GO:0009073//aromatic amino acid family biosynthetic process;GO:0019752//carboxylic acid metabolic process;GO:0009423//chorismate biosynthetic process;GO:0009987//cellular process;GO:0046394//carboxylic acid biosynthetic process;GO:0046417//chorismate metabolic process;GO:0071704//organic substance metabolic process;GO:0006725//cellular aromatic compound metabolic process;GO:1901360//organic cyclic compound metabolic process;GO:1901576//organic substance biosynthetic process;GO:0006520//cellular amino acid metabolic process;GO:0044281//small molecule metabolic process;[C]GO:0043231//intracellular membrane-bounded organelle;GO:0044444//cytoplasmic part;GO:0043229//intracellular organelle;GO:0043227//membrane-bounded organelle;GO:0005622//intracellular;GO:0005623//cell;GO:0005737//cytoplasm;GO:0009536//plastid;GO:0009507//chloroplast;GO:0044464//cell part;GO:0044424//intracellular part;GO:0043226//organelle;[F]GO:0016765//transferase activity, transferring alkyl or aryl (other than methyl) groups;GO:0003849//3-deoxy-7-phosphoheptulonate synthase activity;GO:0016740//transferase activity;GO:0003824//catalytic activity;	[C]organelle;cell;[P]metabolic process;cellular process;[F]catalytic activity;	cellular_component;biological_process;molecular_function
Os03g0389900	0.258252	0.781733	0.276546	0.947316	0.187335	0.89315	-0.769136	0.0873194	-0.099154	0.982608	-0.305794	0.989753
Os03g0390000	-0.332963	0.425788	-0.314314	0.899852	-0.0579112	0.937369	0.0851749	0.897417	0.038172	0.996239	0.0776764	0.991919	[P]GO:0044271//cellular nitrogen compound biosynthetic process;GO:0044267//cellular protein metabolic process;GO:0008152//metabolic process;GO:0009058//biosynthetic process;GO:0009987//cellular process;GO:1901576//organic substance biosynthetic process;GO:0071704//organic substance metabolic process;GO:0009059//macromolecule biosynthetic process;GO:0043170//macromolecule metabolic process;GO:0034641//cellular nitrogen compound metabolic process;GO:0044238//primary metabolic process;GO:0043604//amide biosynthetic process;GO:0006807//nitrogen compound metabolic process;GO:0043603//cellular amide metabolic process;GO:0044249//cellular biosynthetic process;GO:0034645//cellular macromolecule biosynthetic process;GO:0006412//translation;GO:0019538//protein metabolic process;GO:1901566//organonitrogen compound biosynthetic process;GO:1901564//organonitrogen compound metabolic process;GO:0010467//gene expression;GO:0044237//cellular metabolic process;GO:0044260//cellular macromolecule metabolic process;GO:0006518//peptide metabolic process;GO:0043043//peptide biosynthetic process;[C]GO:0044464//cell part;GO:0005840//ribosome;GO:0005623//cell;GO:0044424//intracellular part;GO:0044444//cytoplasmic part;GO:0005622//intracellular;GO:0005737//cytoplasm;GO:0032991//protein-containing complex;GO:0043226//organelle;GO:1990904//ribonucleoprotein complex;GO:0043232//intracellular non-membrane-bounded organelle;GO:0043229//intracellular organelle;GO:0043228//non-membrane-bounded organelle;[F]GO:0003735//structural constituent of ribosome;GO:0005198//structural molecule activity;	[C]protein-containing complex;organelle;cell;[P]metabolic process;cellular process;[F]structural molecule activity;	molecular_function;cellular_component;biological_process
Os03g0390200	0.0621209	0.973887	0.307243	0.963837	0.922708	0.35757	0.601621	0.0671563	0.318193	0.932581	0.558025	0.989753	[P]GO:0007165//signal transduction;GO:0006796//phosphate-containing compound metabolic process;GO:0006807//nitrogen compound metabolic process;GO:0042221//response to chemical;GO:0071215//cellular response to abscisic acid stimulus;GO:0097305//response to alcohol;GO:0035556//intracellular signal transduction;GO:0033993//response to lipid;GO:0065007//biological regulation;GO:0071396//cellular response to lipid;GO:0036211//protein modification process;GO:0070887//cellular response to chemical stimulus;GO:0032870//cellular response to hormone stimulus;GO:0010033//response to organic substance;GO:0023052//signaling;GO:0009725//response to hormone;GO:0051716//cellular response to stimulus;GO:0071495//cellular response to endogenous stimulus;GO:0008152//metabolic process;GO:0044260//cellular macromolecule metabolic process;GO:0044237//cellular metabolic process;GO:1901701//cellular response to oxygen-containing compound;GO:0043412//macromolecule modification;GO:0071229//cellular response to acid chemical;GO:0009719//response to endogenous stimulus;GO:0009987//cellular process;GO:1901700//response to oxygen-containing compound;GO:0044238//primary metabolic process;GO:0006793//phosphorus metabolic process;GO:0009738//abscisic acid-activated signaling pathway;GO:0019538//protein metabolic process;GO:0044267//cellular protein metabolic process;GO:0001101//response to acid chemical;GO:0050789//regulation of biological process;GO:1901564//organonitrogen compound metabolic process;GO:0006464//cellular protein modification process;GO:0016310//phosphorylation;GO:0071310//cellular response to organic substance;GO:0050794//regulation of cellular process;GO:0009737//response to abscisic acid;GO:0043170//macromolecule metabolic process;GO:0006468//protein phosphorylation;GO:0009755//hormone-mediated signaling pathway;GO:0007154//cell communication;GO:0071704//organic substance metabolic process;GO:0050896//response to stimulus;GO:0097306//cellular response to alcohol;[C]GO:0005737//cytoplasm;GO:0005622//intracellular;GO:0044464//cell part;GO:0043231//intracellular membrane-bounded organelle;GO:0043226//organelle;GO:0043227//membrane-bounded organelle;GO:0043229//intracellular organelle;GO:0005623//cell;GO:0005634//nucleus;GO:0044424//intracellular part;[F]GO:0043167//ion binding;GO:0032559//adenyl ribonucleotide binding;GO:0008144//drug binding;GO:0032553//ribonucleotide binding;GO:0003824//catalytic activity;GO:1901265//nucleoside phosphate binding;GO:0140096//catalytic activity, acting on a protein;GO:0016772//transferase activity, transferring phosphorus-containing groups;GO:0097159//organic cyclic compound binding;GO:0005488//binding;GO:0016301//kinase activity;GO:0004672//protein kinase activity;GO:0005524//ATP binding;GO:0016740//transferase activity;GO:0097367//carbohydrate derivative binding;GO:0036094//small molecule binding;GO:0030554//adenyl nucleotide binding;GO:0032555//purine ribonucleotide binding;GO:0017076//purine nucleotide binding;GO:0016773//phosphotransferase activity, alcohol group as acceptor;GO:0035639//purine ribonucleoside triphosphate binding;GO:1901363//heterocyclic compound binding;GO:0043168//anion binding;GO:0000166//nucleotide binding;GO:0004674//protein serine/threonine kinase activity;	[C]organelle;cell;[P]signaling;metabolic process;biological regulation;response to stimulus;cellular process;[F]binding;catalytic activity;	cellular_component;molecular_function;biological_process
Os03g0390400	-0.208808	0.723647	-0.148488	0.961138	0.141581	0.878003	-0.266496	0.320406	-0.107651	0.969612	-0.115208	0.989753	[C]GO:0005623//cell;GO:0044444//cytoplasmic part;GO:0044424//intracellular part;GO:0043226//organelle;GO:0005739//mitochondrion;GO:0043229//intracellular organelle;GO:0005737//cytoplasm;GO:0044464//cell part;GO:0005622//intracellular;GO:0043231//intracellular membrane-bounded organelle;GO:0043227//membrane-bounded organelle;	[C]cell;organelle;	cellular_component
Os03g0390600	0.102879	0.919154	0.162403	0.961138	0.0374004	0.957438	-0.133566	0.752756	-0.0177458	0.998224	-0.0660709	0.99151	[C]GO:0043226//organelle;GO:0000785//chromatin;GO:0044446//intracellular organelle part;GO:0044424//intracellular part;GO:0005694//chromosome;GO:0043231//intracellular membrane-bounded organelle;GO:0000786//nucleosome;GO:0044815//DNA packaging complex;GO:0043229//intracellular organelle;GO:0032991//protein-containing complex;GO:0032993//protein-DNA complex;GO:0043232//intracellular non-membrane-bounded organelle;GO:0005622//intracellular;GO:0005634//nucleus;GO:0043228//non-membrane-bounded organelle;GO:0044464//cell part;GO:0005623//cell;GO:0044427//chromosomal part;GO:0043227//membrane-bounded organelle;GO:0044422//organelle part;[F]GO:0031492//nucleosomal DNA binding;GO:0005488//binding;GO:0046983//protein dimerization activity;GO:0044877//protein-containing complex binding;GO:0031491//nucleosome binding;GO:0005515//protein binding;GO:1901363//heterocyclic compound binding;GO:0046982//protein heterodimerization activity;GO:0003677//DNA binding;GO:0097159//organic cyclic compound binding;GO:0031490//chromatin DNA binding;GO:0003676//nucleic acid binding;GO:0003682//chromatin binding;	[C]cell;protein-containing complex;organelle part;organelle;[F]binding;	cellular_component;molecular_function
Os03g0390633													[C]GO:0000785//chromatin;GO:0005634//nucleus;GO:0005694//chromosome;GO:0043227//membrane-bounded organelle;GO:0043226//organelle;GO:0032991//protein-containing complex;GO:0044427//chromosomal part;GO:0044446//intracellular organelle part;GO:0044464//cell part;GO:0044815//DNA packaging complex;GO:0043231//intracellular membrane-bounded organelle;GO:0044422//organelle part;GO:0005622//intracellular;GO:0043229//intracellular organelle;GO:0032993//protein-DNA complex;GO:0043232//intracellular non-membrane-bounded organelle;GO:0044424//intracellular part;GO:0005623//cell;GO:0043228//non-membrane-bounded organelle;GO:0000786//nucleosome;[F]GO:0003677//DNA binding;GO:0046983//protein dimerization activity;GO:0003676//nucleic acid binding;GO:0097159//organic cyclic compound binding;GO:0005488//binding;GO:0005515//protein binding;GO:1901363//heterocyclic compound binding;GO:0046982//protein heterodimerization activity;	[C]organelle part;cell;organelle;protein-containing complex;[F]binding;	molecular_function;cellular_component
Os03g0390666							-0.186073	0.862283	-0.100014	0.969612	-0.0197927	0.999388	[P]GO:1901566//organonitrogen compound biosynthetic process;GO:0042221//response to chemical;GO:0071383//cellular response to steroid hormone stimulus;GO:0007165//signal transduction;GO:0071367//cellular response to brassinosteroid stimulus;GO:1901564//organonitrogen compound metabolic process;GO:0034641//cellular nitrogen compound metabolic process;GO:1901700//response to oxygen-containing compound;GO:0051262//protein tetramerization;GO:0009058//biosynthetic process;GO:0014070//response to organic cyclic compound;GO:1901362//organic cyclic compound biosynthetic process;GO:0046483//heterocycle metabolic process;GO:0019428//allantoin biosynthetic process;GO:0071396//cellular response to lipid;GO:0009605//response to external stimulus;GO:1901576//organic substance biosynthetic process;GO:0050789//regulation of biological process;GO:0065007//biological regulation;GO:0051289//protein homotetramerization;GO:0022607//cellular component assembly;GO:0032870//cellular response to hormone stimulus;GO:0050896//response to stimulus;GO:0016043//cellular component organization;GO:0018130//heterocycle biosynthetic process;GO:0033993//response to lipid;GO:0051260//protein homooligomerization;GO:0009987//cellular process;GO:0043933//protein-containing complex subunit organization;GO:0001560//regulation of cell growth by extracellular stimulus;GO:0006144//purine nucleobase metabolic process;GO:1901360//organic cyclic compound metabolic process;GO:0071704//organic substance metabolic process;GO:0065003//protein-containing complex assembly;GO:0009741//response to brassinosteroid;GO:0044237//cellular metabolic process;GO:0051716//cellular response to stimulus;GO:0043604//amide biosynthetic process;GO:0050794//regulation of cellular process;GO:0009112//nucleobase metabolic process;GO:0044249//cellular biosynthetic process;GO:0070887//cellular response to chemical stimulus;GO:0009742//brassinosteroid mediated signaling pathway;GO:0009991//response to extracellular stimulus;GO:0044085//cellular component biogenesis;GO:0006725//cellular aromatic compound metabolic process;GO:0051128//regulation of cellular component organization;GO:0008152//metabolic process;GO:0040008//regulation of growth;GO:0072521//purine-containing compound metabolic process;GO:0006807//nitrogen compound metabolic process;GO:0071407//cellular response to organic cyclic compound;GO:0007154//cell communication;GO:0071840//cellular component organization or biogenesis;GO:0009725//response to hormone;GO:0023052//signaling;GO:0051259//protein complex oligomerization;GO:0006139//nucleobase-containing compound metabolic process;GO:0071496//cellular response to external stimulus;GO:0044238//primary metabolic process;GO:0048545//response to steroid hormone;GO:0055086//nucleobase-containing small molecule metabolic process;GO:0001558//regulation of cell growth;GO:0009719//response to endogenous stimulus;GO:0043401//steroid hormone mediated signaling pathway;GO:0000255//allantoin metabolic process;GO:0017144//drug metabolic process;GO:0009755//hormone-mediated signaling pathway;GO:0044281//small molecule metabolic process;GO:0043603//cellular amide metabolic process;GO:0031668//cellular response to extracellular stimulus;GO:0010033//response to organic substance;GO:1901701//cellular response to oxygen-containing compound;GO:0071310//cellular response to organic substance;GO:0044271//cellular nitrogen compound biosynthetic process;GO:0071495//cellular response to endogenous stimulus;[C]GO:0043227//membrane-bounded organelle;GO:0005829//cytosol;GO:0044424//intracellular part;GO:0031234//extrinsic component of cytoplasmic side of plasma membrane;GO:0005777//peroxisome;GO:0043226//organelle;GO:0098552//side of membrane;GO:0044444//cytoplasmic part;GO:0044459//plasma membrane part;GO:0016020//membrane;GO:0043229//intracellular organelle;GO:0019897//extrinsic component of plasma membrane;GO:0098562//cytoplasmic side of membrane;GO:0071944//cell periphery;GO:0016021//integral component of membrane;GO:0019898//extrinsic component of membrane;GO:0009898//cytoplasmic side of plasma membrane;GO:0031224//intrinsic component of membrane;GO:0005622//intracellular;GO:0044425//membrane part;GO:0044464//cell part;GO:0005623//cell;GO:0005886//plasma membrane;GO:0043231//intracellular membrane-bounded organelle;GO:0042579//microbody;GO:0005737//cytoplasm;[F]GO:0016810//hydrolase activity, acting on carbon-nitrogen (but not peptide) bonds;GO:0016812//hydrolase activity, acting on carbon-nitrogen (but not peptide) bonds, in cyclic amides;GO:0016787//hydrolase activity;GO:0051997//2-oxo-4-hydroxy-4-carboxy-5-ureidoimidazoline decarboxylase activity;GO:0016830//carbon-carbon lyase activity;GO:0033971//hydroxyisourate hydrolase activity;GO:0016829//lyase activity;GO:0016831//carboxy-lyase activity;GO:0003824//catalytic activity;	[C]membrane part;organelle;membrane;cell;[P]biological regulation;signaling;response to stimulus;cellular component organization or biogenesis;cellular process;metabolic process;[F]catalytic activity;	cellular_component;biological_process;molecular_function
Os03g0390700	-0.079106	0.938988	0.00118784	0.999958	0.213339	0.819301	0.161712	0.7691	0.187194	0.969612	0.048759	0.996569	[P]GO:0044281//small molecule metabolic process;GO:1901360//organic cyclic compound metabolic process;GO:0010033//response to organic substance;GO:0043401//steroid hormone mediated signaling pathway;GO:0050794//regulation of cellular process;GO:0044237//cellular metabolic process;GO:0044238//primary metabolic process;GO:0009755//hormone-mediated signaling pathway;GO:0071704//organic substance metabolic process;GO:0071383//cellular response to steroid hormone stimulus;GO:0023052//signaling;GO:0051128//regulation of cellular component organization;GO:0032870//cellular response to hormone stimulus;GO:0043604//amide biosynthetic process;GO:0071407//cellular response to organic cyclic compound;GO:1901701//cellular response to oxygen-containing compound;GO:0044249//cellular biosynthetic process;GO:0071396//cellular response to lipid;GO:0044085//cellular component biogenesis;GO:0034641//cellular nitrogen compound metabolic process;GO:0051716//cellular response to stimulus;GO:1901564//organonitrogen compound metabolic process;GO:0065007//biological regulation;GO:0070887//cellular response to chemical stimulus;GO:0006139//nucleobase-containing compound metabolic process;GO:1901700//response to oxygen-containing compound;GO:0000255//allantoin metabolic process;GO:0043933//protein-containing complex subunit organization;GO:0043603//cellular amide metabolic process;GO:0022607//cellular component assembly;GO:0051259//protein complex oligomerization;GO:0040008//regulation of growth;GO:0051262//protein tetramerization;GO:0009742//brassinosteroid mediated signaling pathway;GO:0007165//signal transduction;GO:0071495//cellular response to endogenous stimulus;GO:0001560//regulation of cell growth by extracellular stimulus;GO:0009991//response to extracellular stimulus;GO:0050789//regulation of biological process;GO:0055086//nucleobase-containing small molecule metabolic process;GO:0006144//purine nucleobase metabolic process;GO:0072521//purine-containing compound metabolic process;GO:0051260//protein homooligomerization;GO:0014070//response to organic cyclic compound;GO:0006725//cellular aromatic compound metabolic process;GO:0017144//drug metabolic process;GO:1901362//organic cyclic compound biosynthetic process;GO:0016043//cellular component organization;GO:0071496//cellular response to external stimulus;GO:0009112//nucleobase metabolic process;GO:0050896//response to stimulus;GO:0071367//cellular response to brassinosteroid stimulus;GO:0009741//response to brassinosteroid;GO:0031668//cellular response to extracellular stimulus;GO:0033993//response to lipid;GO:0007154//cell communication;GO:0009719//response to endogenous stimulus;GO:0042221//response to chemical;GO:1901566//organonitrogen compound biosynthetic process;GO:0009605//response to external stimulus;GO:1901576//organic substance biosynthetic process;GO:0044271//cellular nitrogen compound biosynthetic process;GO:0006807//nitrogen compound metabolic process;GO:0001558//regulation of cell growth;GO:0071310//cellular response to organic substance;GO:0008152//metabolic process;GO:0019428//allantoin biosynthetic process;GO:0009058//biosynthetic process;GO:0051289//protein homotetramerization;GO:0071840//cellular component organization or biogenesis;GO:0046483//heterocycle metabolic process;GO:0065003//protein-containing complex assembly;GO:0009987//cellular process;GO:0048545//response to steroid hormone;GO:0018130//heterocycle biosynthetic process;GO:0009725//response to hormone;[C]GO:0071944//cell periphery;GO:0044444//cytoplasmic part;GO:0098562//cytoplasmic side of membrane;GO:0043227//membrane-bounded organelle;GO:0043231//intracellular membrane-bounded organelle;GO:0044424//intracellular part;GO:0044459//plasma membrane part;GO:0031234//extrinsic component of cytoplasmic side of plasma membrane;GO:0044464//cell part;GO:0009898//cytoplasmic side of plasma membrane;GO:0005829//cytosol;GO:0005622//intracellular;GO:0005886//plasma membrane;GO:0042579//microbody;GO:0044425//membrane part;GO:0098552//side of membrane;GO:0005777//peroxisome;GO:0019897//extrinsic component of plasma membrane;GO:0005623//cell;GO:0016020//membrane;GO:0043229//intracellular organelle;GO:0005737//cytoplasm;GO:0019898//extrinsic component of membrane;GO:0043226//organelle;[F]GO:0033971//hydroxyisourate hydrolase activity;GO:0016830//carbon-carbon lyase activity;GO:0003824//catalytic activity;GO:0016810//hydrolase activity, acting on carbon-nitrogen (but not peptide) bonds;GO:0016787//hydrolase activity;GO:0016812//hydrolase activity, acting on carbon-nitrogen (but not peptide) bonds, in cyclic amides;GO:0016831//carboxy-lyase activity;GO:0051997//2-oxo-4-hydroxy-4-carboxy-5-ureidoimidazoline decarboxylase activity;GO:0016829//lyase activity;	[C]membrane part;membrane;organelle;cell;[P]biological regulation;response to stimulus;cellular component organization or biogenesis;metabolic process;cellular process;signaling;[F]catalytic activity;	cellular_component;biological_process;molecular_function
Os03g0390900	-0.0227748	0.986806	0.0206008	0.997326	-0.457428	0.441891	0.257511	0.516145	0.175597	0.969612	-0.166661	0.989753	[C]GO:0044425//membrane part;GO:0016021//integral component of membrane;GO:0016020//membrane;GO:0031224//intrinsic component of membrane;	[C]membrane;membrane part;	cellular_component
Os03g0391000	0.115564	0.907932	0.0289707	0.983565	0.0802811	0.929071	0.258591	0.520913	0.156555	0.969612	-0.0393511	0.999388	[P]GO:0045184//establishment of protein localization;GO:0015031//protein transport;GO:0006914//autophagy;GO:0061919//process utilizing autophagic mechanism;GO:0009987//cellular process;GO:0008152//metabolic process;GO:0051179//localization;GO:0008104//protein localization;GO:0071705//nitrogen compound transport;GO:0042886//amide transport;GO:0009056//catabolic process;GO:0071702//organic substance transport;GO:0015833//peptide transport;GO:0044237//cellular metabolic process;GO:0006810//transport;GO:0033036//macromolecule localization;GO:0044248//cellular catabolic process;GO:0051234//establishment of localization;[C]GO:0005622//intracellular;GO:0005623//cell;GO:0005737//cytoplasm;GO:0044464//cell part;GO:0044424//intracellular part;[F]GO:0008234//cysteine-type peptidase activity;GO:0140096//catalytic activity, acting on a protein;GO:0070011//peptidase activity, acting on L-amino acid peptides;GO:0008233//peptidase activity;GO:0016787//hydrolase activity;GO:0003824//catalytic activity;	[C]cell;[P]cellular process;metabolic process;localization;[F]catalytic activity;	molecular_function;cellular_component;biological_process
Os03g0391100	0.0784912	0.938988			0.440802	0.87779	-0.534495	0.693873	-0.0555978	0.998224	-0.451105	0.989753	[P]GO:0044265//cellular macromolecule catabolic process;GO:0008152//metabolic process;GO:0044257//cellular protein catabolic process;GO:0051603//proteolysis involved in cellular protein catabolic process;GO:0071704//organic substance metabolic process;GO:0009987//cellular process;GO:0006508//proteolysis;GO:0019538//protein metabolic process;GO:0009056//catabolic process;GO:0044260//cellular macromolecule metabolic process;GO:0044248//cellular catabolic process;GO:0044238//primary metabolic process;GO:0009057//macromolecule catabolic process;GO:0044237//cellular metabolic process;GO:0044267//cellular protein metabolic process;GO:1901565//organonitrogen compound catabolic process;GO:0006807//nitrogen compound metabolic process;GO:0043170//macromolecule metabolic process;GO:0019941//modification-dependent protein catabolic process;GO:1901575//organic substance catabolic process;GO:0006511//ubiquitin-dependent protein catabolic process;GO:0043632//modification-dependent macromolecule catabolic process;GO:0030163//protein catabolic process;GO:1901564//organonitrogen compound metabolic process;[C]GO:0016021//integral component of membrane;GO:0044425//membrane part;GO:0031224//intrinsic component of membrane;GO:0016020//membrane;[F]GO:0061630//ubiquitin protein ligase activity;GO:0016740//transferase activity;GO:0061659//ubiquitin-like protein ligase activity;GO:0140096//catalytic activity, acting on a protein;GO:0003824//catalytic activity;GO:0004842//ubiquitin-protein transferase activity;GO:0019787//ubiquitin-like protein transferase activity;	[C]membrane part;membrane;[P]cellular process;metabolic process;[F]catalytic activity;	cellular_component;biological_process;molecular_function
Os03g0391300	1.25995	0.255821	0.921137	0.832443	0.69623	0.822647	0.426512	0.753907	0.00107669	0.999659	-0.0234336	0.999388	[P]GO:1901575//organic substance catabolic process;GO:0006644//phospholipid metabolic process;GO:0044255//cellular lipid metabolic process;GO:0006793//phosphorus metabolic process;GO:0009056//catabolic process;GO:0044237//cellular metabolic process;GO:0006650//glycerophospholipid metabolic process;GO:0097164//ammonium ion metabolic process;GO:0016042//lipid catabolic process;GO:0006796//phosphate-containing compound metabolic process;GO:0009987//cellular process;GO:0008152//metabolic process;GO:0044238//primary metabolic process;GO:0019637//organophosphate metabolic process;GO:0046470//phosphatidylcholine metabolic process;GO:0006807//nitrogen compound metabolic process;GO:0046486//glycerolipid metabolic process;GO:0071704//organic substance metabolic process;GO:1901564//organonitrogen compound metabolic process;GO:0006629//lipid metabolic process;[C]GO:0016020//membrane;[F]GO:0004620//phospholipase activity;GO:0046872//metal ion binding;GO:0042578//phosphoric ester hydrolase activity;GO:0005509//calcium ion binding;GO:0016788//hydrolase activity, acting on ester bonds;GO:0004630//phospholipase D activity;GO:0043169//cation binding;GO:0016298//lipase activity;GO:0043167//ion binding;GO:0016787//hydrolase activity;GO:0003824//catalytic activity;GO:0008081//phosphoric diester hydrolase activity;GO:0070290//N-acylphosphatidylethanolamine-specific phospholipase D activity;GO:0005488//binding;	[C]membrane;[P]metabolic process;cellular process;[F]catalytic activity;binding;	molecular_function;cellular_component;biological_process
Os03g0391400	0.393785	0.927693	0.520162	0.963837	-0.157015	0.955613	0.397426	0.618123	0.0113396	0.99838	0.0992935	0.993819	[P]GO:0009987//cellular process;GO:0046470//phosphatidylcholine metabolic process;GO:0009056//catabolic process;GO:0097164//ammonium ion metabolic process;GO:0008152//metabolic process;GO:0006650//glycerophospholipid metabolic process;GO:0044237//cellular metabolic process;GO:1901575//organic substance catabolic process;GO:0044255//cellular lipid metabolic process;GO:0046486//glycerolipid metabolic process;GO:0019637//organophosphate metabolic process;GO:0006629//lipid metabolic process;GO:1901564//organonitrogen compound metabolic process;GO:0044238//primary metabolic process;GO:0071704//organic substance metabolic process;GO:0006807//nitrogen compound metabolic process;GO:0016042//lipid catabolic process;GO:0006644//phospholipid metabolic process;GO:0006796//phosphate-containing compound metabolic process;GO:0006793//phosphorus metabolic process;[C]GO:0016020//membrane;[F]GO:0003824//catalytic activity;GO:0016787//hydrolase activity;GO:0043169//cation binding;GO:0008081//phosphoric diester hydrolase activity;GO:0016788//hydrolase activity, acting on ester bonds;GO:0004620//phospholipase activity;GO:0016298//lipase activity;GO:0004630//phospholipase D activity;GO:0043167//ion binding;GO:0042578//phosphoric ester hydrolase activity;GO:0070290//N-acylphosphatidylethanolamine-specific phospholipase D activity;GO:0005488//binding;GO:0005509//calcium ion binding;GO:0046872//metal ion binding;	[C]membrane;[P]cellular process;metabolic process;[F]catalytic activity;binding;	biological_process;cellular_component;molecular_function
Os03g0391700	0.386901	0.576311	0.232572	0.94158	0.36915	0.639704	-0.119451	0.869812	-0.104317	0.979222	-0.321848	0.989753	[F]GO:0046983//protein dimerization activity;GO:0005488//binding;GO:0005515//protein binding;	[F]binding;	molecular_function
Os03g0391850													[P]GO:0010556//regulation of macromolecule biosynthetic process;GO:0051171//regulation of nitrogen compound metabolic process;GO:0060255//regulation of macromolecule metabolic process;GO:0009889//regulation of biosynthetic process;GO:0019222//regulation of metabolic process;GO:0031323//regulation of cellular metabolic process;GO:0051252//regulation of RNA metabolic process;GO:1903506//regulation of nucleic acid-templated transcription;GO:2001141//regulation of RNA biosynthetic process;GO:0080090//regulation of primary metabolic process;GO:0050794//regulation of cellular process;GO:0010468//regulation of gene expression;GO:0065007//biological regulation;GO:0006355//regulation of transcription, DNA-templated;GO:2000112//regulation of cellular macromolecule biosynthetic process;GO:0019219//regulation of nucleobase-containing compound metabolic process;GO:0031326//regulation of cellular biosynthetic process;GO:0050789//regulation of biological process;[F]GO:0008270//zinc ion binding;GO:0043167//ion binding;GO:0046872//metal ion binding;GO:0046914//transition metal ion binding;GO:0043169//cation binding;GO:0005488//binding;	[P]biological regulation;[F]binding;	biological_process;molecular_function
Os03g0392000	0.119145	0.957709	-0.0028993	0.999958	-0.113619	0.929071					0.0851854	0.989753	[P]GO:0016310//phosphorylation;GO:0006793//phosphorus metabolic process;GO:0007088//regulation of mitotic nuclear division;GO:0065007//biological regulation;GO:0036211//protein modification process;GO:0051301//cell division;GO:0043549//regulation of kinase activity;GO:0007049//cell cycle;GO:0071900//regulation of protein serine/threonine kinase activity;GO:0031323//regulation of cellular metabolic process;GO:0006796//phosphate-containing compound metabolic process;GO:0048522//positive regulation of cellular process;GO:0051128//regulation of cellular component organization;GO:1904029//regulation of cyclin-dependent protein kinase activity;GO:0051783//regulation of nuclear division;GO:0051171//regulation of nitrogen compound metabolic process;GO:0045859//regulation of protein kinase activity;GO:0000278//mitotic cell cycle;GO:0051174//regulation of phosphorus metabolic process;GO:0080090//regulation of primary metabolic process;GO:0000079//regulation of cyclin-dependent protein serine/threonine kinase activity;GO:0050794//regulation of cellular process;GO:0009987//cellular process;GO:0044267//cellular protein metabolic process;GO:0019220//regulation of phosphate metabolic process;GO:0006807//nitrogen compound metabolic process;GO:0033043//regulation of organelle organization;GO:1901564//organonitrogen compound metabolic process;GO:0050789//regulation of biological process;GO:0071704//organic substance metabolic process;GO:0044260//cellular macromolecule metabolic process;GO:0060255//regulation of macromolecule metabolic process;GO:0043412//macromolecule modification;GO:0006464//cellular protein modification process;GO:0065009//regulation of molecular function;GO:0032268//regulation of cellular protein metabolic process;GO:0043170//macromolecule metabolic process;GO:0006468//protein phosphorylation;GO:0008152//metabolic process;GO:0051246//regulation of protein metabolic process;GO:0031399//regulation of protein modification process;GO:0042127//regulation of cell proliferation;GO:0051338//regulation of transferase activity;GO:0042325//regulation of phosphorylation;GO:0044238//primary metabolic process;GO:0019538//protein metabolic process;GO:0051726//regulation of cell cycle;GO:0044237//cellular metabolic process;GO:0050790//regulation of catalytic activity;GO:0045787//positive regulation of cell cycle;GO:0008284//positive regulation of cell proliferation;GO:0001932//regulation of protein phosphorylation;GO:0048518//positive regulation of biological process;GO:0007346//regulation of mitotic cell cycle;GO:0010564//regulation of cell cycle process;GO:0019222//regulation of metabolic process;[C]GO:0044464//cell part;GO:0032991//protein-containing complex;GO:0005634//nucleus;GO:1902554//serine/threonine protein kinase complex;GO:1902494//catalytic complex;GO:0043227//membrane-bounded organelle;GO:0005623//cell;GO:0044424//intracellular part;GO:1990234//transferase complex;GO:0061695//transferase complex, transferring phosphorus-containing groups;GO:0000307//cyclin-dependent protein kinase holoenzyme complex;GO:0043226//organelle;GO:0043229//intracellular organelle;GO:0005737//cytoplasm;GO:0005622//intracellular;GO:1902911//protein kinase complex;GO:0043231//intracellular membrane-bounded organelle;[F]GO:0019887//protein kinase regulator activity;GO:0005488//binding;GO:0005515//protein binding;GO:0019207//kinase regulator activity;GO:0098772//molecular function regulator;GO:0019899//enzyme binding;GO:0016538//cyclin-dependent protein serine/threonine kinase regulator activity;GO:0019900//kinase binding;GO:0030234//enzyme regulator activity;GO:0019901//protein kinase binding;	[C]protein-containing complex;cell;organelle;[P]cellular process;biological regulation;metabolic process;[F]binding;molecular function regulator;	biological_process;molecular_function;cellular_component
Os03g0392050	-0.448032	0.564217	-0.408013	0.911892	-0.0757484	0.95214	0.00254282	0.996259	-0.0511054	0.988303	-0.114556	0.989753	[C]GO:0043231//intracellular membrane-bounded organelle;GO:0042175//nuclear outer membrane-endoplasmic reticulum membrane network;GO:0031224//intrinsic component of membrane;GO:0005783//endoplasmic reticulum;GO:0044432//endoplasmic reticulum part;GO:0044444//cytoplasmic part;GO:0005623//cell;GO:0005789//endoplasmic reticulum membrane;GO:0005622//intracellular;GO:0043229//intracellular organelle;GO:0031984//organelle subcompartment;GO:0016021//integral component of membrane;GO:0044446//intracellular organelle part;GO:0016020//membrane;GO:0012505//endomembrane system;GO:0043226//organelle;GO:0044464//cell part;GO:0098827//endoplasmic reticulum subcompartment;GO:0044424//intracellular part;GO:0005737//cytoplasm;GO:0043227//membrane-bounded organelle;GO:0044422//organelle part;GO:0044425//membrane part;	[C]organelle;cell;membrane;membrane part;organelle part;	cellular_component
Os03g0392250	-0.0968613	0.938988	-0.260079	0.916514	-0.249792	0.746077	0.0304358	0.962866	0.00327319	0.998507	0.212542	0.989753	[P]GO:0045184//establishment of protein localization;GO:0048193//Golgi vesicle transport;GO:0006886//intracellular protein transport;GO:0015833//peptide transport;GO:1990778//protein localization to cell periphery;GO:0071702//organic substance transport;GO:0051641//cellular localization;GO:0042886//amide transport;GO:0072659//protein localization to plasma membrane;GO:0033365//protein localization to organelle;GO:0006893//Golgi to plasma membrane transport;GO:0072657//protein localization to membrane;GO:0071705//nitrogen compound transport;GO:0033036//macromolecule localization;GO:0051179//localization;GO:0043001//Golgi to plasma membrane protein transport;GO:0006892//post-Golgi vesicle-mediated transport;GO:0015031//protein transport;GO:0051649//establishment of localization in cell;GO:0046907//intracellular transport;GO:0006810//transport;GO:0008104//protein localization;GO:0051234//establishment of localization;GO:0016192//vesicle-mediated transport;GO:0098876//vesicle-mediated transport to the plasma membrane;GO:0061951//establishment of protein localization to plasma membrane;GO:0034613//cellular protein localization;GO:0090150//establishment of protein localization to membrane;GO:0070727//cellular macromolecule localization;[C]GO:0043229//intracellular organelle;GO:0044444//cytoplasmic part;GO:0005623//cell;GO:0043226//organelle;GO:0005622//intracellular;GO:0043231//intracellular membrane-bounded organelle;GO:0012505//endomembrane system;GO:0044464//cell part;GO:0044424//intracellular part;GO:0043227//membrane-bounded organelle;GO:0005737//cytoplasm;GO:0005794//Golgi apparatus;[F]GO:0005488//binding;GO:0043168//anion binding;GO:0032555//purine ribonucleotide binding;GO:0097367//carbohydrate derivative binding;GO:0032550//purine ribonucleoside binding;GO:0001883//purine nucleoside binding;GO:0036094//small molecule binding;GO:0032549//ribonucleoside binding;GO:1901265//nucleoside phosphate binding;GO:0017076//purine nucleotide binding;GO:0035639//purine ribonucleoside triphosphate binding;GO:1901363//heterocyclic compound binding;GO:0032561//guanyl ribonucleotide binding;GO:0032553//ribonucleotide binding;GO:0005525//GTP binding;GO:0001882//nucleoside binding;GO:0043167//ion binding;GO:0019001//guanyl nucleotide binding;GO:0097159//organic cyclic compound binding;GO:0000166//nucleotide binding;	[C]cell;organelle;[P]localization;[F]binding;	molecular_function;biological_process;cellular_component
Os03g0392300	-0.123884	0.874318	-0.113248	0.963837	-0.146838	0.820617	-0.356649	0.324883	-0.234334	0.938035	-0.126428	0.989753	[P]GO:0042886//amide transport;GO:0071702//organic substance transport;GO:0045184//establishment of protein localization;GO:0043001//Golgi to plasma membrane protein transport;GO:0006886//intracellular protein transport;GO:0034613//cellular protein localization;GO:0051641//cellular localization;GO:0090150//establishment of protein localization to membrane;GO:1990778//protein localization to cell periphery;GO:0071705//nitrogen compound transport;GO:0006892//post-Golgi vesicle-mediated transport;GO:0051179//localization;GO:0033036//macromolecule localization;GO:0006810//transport;GO:0008104//protein localization;GO:0033365//protein localization to organelle;GO:0016192//vesicle-mediated transport;GO:0046907//intracellular transport;GO:0070727//cellular macromolecule localization;GO:0072659//protein localization to plasma membrane;GO:0015833//peptide transport;GO:0006893//Golgi to plasma membrane transport;GO:0072657//protein localization to membrane;GO:0051234//establishment of localization;GO:0098876//vesicle-mediated transport to the plasma membrane;GO:0061951//establishment of protein localization to plasma membrane;GO:0048193//Golgi vesicle transport;GO:0015031//protein transport;GO:0051649//establishment of localization in cell;[C]GO:0044464//cell part;GO:0043227//membrane-bounded organelle;GO:0005794//Golgi apparatus;GO:0005623//cell;GO:0043231//intracellular membrane-bounded organelle;GO:0005622//intracellular;GO:0044444//cytoplasmic part;GO:0043226//organelle;GO:0005737//cytoplasm;GO:0043229//intracellular organelle;GO:0012505//endomembrane system;GO:0044424//intracellular part;[F]GO:0032555//purine ribonucleotide binding;GO:0097367//carbohydrate derivative binding;GO:0032550//purine ribonucleoside binding;GO:0036094//small molecule binding;GO:0097159//organic cyclic compound binding;GO:0032561//guanyl ribonucleotide binding;GO:0017076//purine nucleotide binding;GO:0005488//binding;GO:0043167//ion binding;GO:0019001//guanyl nucleotide binding;GO:0032549//ribonucleoside binding;GO:0043168//anion binding;GO:0000166//nucleotide binding;GO:0035639//purine ribonucleoside triphosphate binding;GO:0001883//purine nucleoside binding;GO:1901265//nucleoside phosphate binding;GO:0032553//ribonucleotide binding;GO:0001882//nucleoside binding;GO:0005525//GTP binding;GO:1901363//heterocyclic compound binding;	[C]organelle;cell;[P]localization;[F]binding;	biological_process;molecular_function;cellular_component
Os03g0392400	-0.186112	0.766443	-0.120357	0.963837	0.0605334	0.940583	0.252923	0.4428	0.114198	0.969612	0.199137	0.989753	[C]GO:0016020//membrane;GO:0031224//intrinsic component of membrane;GO:0044425//membrane part;GO:0016021//integral component of membrane;[F]GO:0016301//kinase activity;GO:0005488//binding;GO:0016740//transferase activity;GO:0016772//transferase activity, transferring phosphorus-containing groups;GO:0030246//carbohydrate binding;GO:0004672//protein kinase activity;GO:0016773//phosphotransferase activity, alcohol group as acceptor;GO:0140096//catalytic activity, acting on a protein;GO:0003824//catalytic activity;	[C]membrane;membrane part;[F]catalytic activity;binding;	molecular_function;cellular_component
Os03g0392600	1.44027	0.286227	0.948536	0.887809	1.40486	0.541275	1.02308	0.171992	0.563681	0.890001	0.0809412	0.997035	[P]GO:0044237//cellular metabolic process;GO:0009057//macromolecule catabolic process;GO:0044265//cellular macromolecule catabolic process;GO:1901565//organonitrogen compound catabolic process;GO:0071704//organic substance metabolic process;GO:0044267//cellular protein metabolic process;GO:0030163//protein catabolic process;GO:0043170//macromolecule metabolic process;GO:0044260//cellular macromolecule metabolic process;GO:0044248//cellular catabolic process;GO:0006807//nitrogen compound metabolic process;GO:0051603//proteolysis involved in cellular protein catabolic process;GO:0008152//metabolic process;GO:0044238//primary metabolic process;GO:1901575//organic substance catabolic process;GO:0009987//cellular process;GO:0006508//proteolysis;GO:0009056//catabolic process;GO:0044257//cellular protein catabolic process;GO:1901564//organonitrogen compound metabolic process;GO:0019538//protein metabolic process;[F]GO:0140096//catalytic activity, acting on a protein;GO:0008233//peptidase activity;GO:0003824//catalytic activity;GO:0008236//serine-type peptidase activity;GO:0004180//carboxypeptidase activity;GO:0008238//exopeptidase activity;GO:0016787//hydrolase activity;GO:0070011//peptidase activity, acting on L-amino acid peptides;GO:0017171//serine hydrolase activity;GO:0070008//serine-type exopeptidase activity;GO:0004185//serine-type carboxypeptidase activity;	[P]cellular process;metabolic process;[F]catalytic activity;	biological_process;molecular_function
Os03g0392833	-0.151926	0.938988	-0.083903	0.980254	-0.209369	0.929071	1.40622	0.269063	0.573669	0.871882	0.155982	0.989753	[P]GO:0044238//primary metabolic process;GO:1901575//organic substance catabolic process;GO:0044257//cellular protein catabolic process;GO:0043170//macromolecule metabolic process;GO:0008152//metabolic process;GO:0044260//cellular macromolecule metabolic process;GO:1901564//organonitrogen compound metabolic process;GO:0006807//nitrogen compound metabolic process;GO:0044267//cellular protein metabolic process;GO:0009056//catabolic process;GO:0044265//cellular macromolecule catabolic process;GO:0009987//cellular process;GO:0006508//proteolysis;GO:0044248//cellular catabolic process;GO:0071704//organic substance metabolic process;GO:0019538//protein metabolic process;GO:0009057//macromolecule catabolic process;GO:0030163//protein catabolic process;GO:0051603//proteolysis involved in cellular protein catabolic process;GO:0044237//cellular metabolic process;GO:1901565//organonitrogen compound catabolic process;[F]GO:0070008//serine-type exopeptidase activity;GO:0008233//peptidase activity;GO:0004185//serine-type carboxypeptidase activity;GO:0017171//serine hydrolase activity;GO:0140096//catalytic activity, acting on a protein;GO:0003824//catalytic activity;GO:0004180//carboxypeptidase activity;GO:0008238//exopeptidase activity;GO:0070011//peptidase activity, acting on L-amino acid peptides;GO:0008236//serine-type peptidase activity;GO:0016787//hydrolase activity;	[P]cellular process;metabolic process;[F]catalytic activity;	molecular_function;biological_process
Os03g0393100													[F]GO:0004185//serine-type carboxypeptidase activity;GO:0004180//carboxypeptidase activity;GO:0003824//catalytic activity;GO:0008238//exopeptidase activity;GO:0140096//catalytic activity, acting on a protein;GO:0008236//serine-type peptidase activity;GO:0016787//hydrolase activity;GO:0017171//serine hydrolase activity;GO:0070008//serine-type exopeptidase activity;GO:0070011//peptidase activity, acting on L-amino acid peptides;GO:0008233//peptidase activity;	[F]catalytic activity;	molecular_function
Os03g0393300													[F]GO:0008238//exopeptidase activity;GO:0008233//peptidase activity;GO:0140096//catalytic activity, acting on a protein;GO:0017171//serine hydrolase activity;GO:0004180//carboxypeptidase activity;GO:0008236//serine-type peptidase activity;GO:0070008//serine-type exopeptidase activity;GO:0003824//catalytic activity;GO:0004185//serine-type carboxypeptidase activity;GO:0016787//hydrolase activity;GO:0070011//peptidase activity, acting on L-amino acid peptides;	[F]catalytic activity;	molecular_function
Os03g0393350
Os03g0393375					0.131399	0.929071							[F]GO:0004180//carboxypeptidase activity;GO:0008233//peptidase activity;GO:0070011//peptidase activity, acting on L-amino acid peptides;GO:0016787//hydrolase activity;GO:0008236//serine-type peptidase activity;GO:0070008//serine-type exopeptidase activity;GO:0004185//serine-type carboxypeptidase activity;GO:0003824//catalytic activity;GO:0140096//catalytic activity, acting on a protein;GO:0008238//exopeptidase activity;GO:0017171//serine hydrolase activity;	[F]catalytic activity;	molecular_function
Os03g0393700	0.0692172	0.967864	0.00955587	0.999958	0.957955	0.218945	0.0444324	0.963441	0.154374	0.969612	-0.18753	0.989753	[P]GO:0044237//cellular metabolic process;GO:0006807//nitrogen compound metabolic process;GO:0044248//cellular catabolic process;GO:1901564//organonitrogen compound metabolic process;GO:0044260//cellular macromolecule metabolic process;GO:0043170//macromolecule metabolic process;GO:0009987//cellular process;GO:0006508//proteolysis;GO:0019538//protein metabolic process;GO:0044238//primary metabolic process;GO:1901575//organic substance catabolic process;GO:0009056//catabolic process;GO:0044257//cellular protein catabolic process;GO:0009057//macromolecule catabolic process;GO:0044265//cellular macromolecule catabolic process;GO:0071704//organic substance metabolic process;GO:1901565//organonitrogen compound catabolic process;GO:0008152//metabolic process;GO:0051603//proteolysis involved in cellular protein catabolic process;GO:0044267//cellular protein metabolic process;GO:0030163//protein catabolic process;[F]GO:0004185//serine-type carboxypeptidase activity;GO:0004180//carboxypeptidase activity;GO:0016787//hydrolase activity;GO:0070008//serine-type exopeptidase activity;GO:0008238//exopeptidase activity;GO:0140096//catalytic activity, acting on a protein;GO:0003824//catalytic activity;GO:0017171//serine hydrolase activity;GO:0008236//serine-type peptidase activity;GO:0070011//peptidase activity, acting on L-amino acid peptides;GO:0008233//peptidase activity;	[P]cellular process;metabolic process;[F]catalytic activity;	biological_process;molecular_function
Os03g0393801							0.643177	0.73656	0.0395053	0.998224	0.055078	0.999388	[P]GO:0009987//cellular process;GO:0019538//protein metabolic process;GO:1901564//organonitrogen compound metabolic process;GO:0009057//macromolecule catabolic process;GO:0044267//cellular protein metabolic process;GO:0006508//proteolysis;GO:0051603//proteolysis involved in cellular protein catabolic process;GO:0044260//cellular macromolecule metabolic process;GO:0044238//primary metabolic process;GO:0009056//catabolic process;GO:0071704//organic substance metabolic process;GO:0008152//metabolic process;GO:0044257//cellular protein catabolic process;GO:0030163//protein catabolic process;GO:0044248//cellular catabolic process;GO:0043170//macromolecule metabolic process;GO:1901565//organonitrogen compound catabolic process;GO:0044265//cellular macromolecule catabolic process;GO:0044237//cellular metabolic process;GO:0006807//nitrogen compound metabolic process;GO:1901575//organic substance catabolic process;[F]GO:0004180//carboxypeptidase activity;GO:0070011//peptidase activity, acting on L-amino acid peptides;GO:0016787//hydrolase activity;GO:0140096//catalytic activity, acting on a protein;GO:0003824//catalytic activity;GO:0008236//serine-type peptidase activity;GO:0008238//exopeptidase activity;GO:0008233//peptidase activity;GO:0017171//serine hydrolase activity;GO:0070008//serine-type exopeptidase activity;GO:0004185//serine-type carboxypeptidase activity;	[P]metabolic process;cellular process;[F]catalytic activity;	molecular_function;biological_process
Os03g0393900													[P]GO:0009056//catabolic process;GO:0044238//primary metabolic process;GO:0006629//lipid metabolic process;GO:0006952//defense response;GO:1901575//organic substance catabolic process;GO:0008152//metabolic process;GO:0071704//organic substance metabolic process;GO:0050896//response to stimulus;GO:0006950//response to stress;GO:0016042//lipid catabolic process;[F]GO:0016298//lipase activity;GO:0052689//carboxylic ester hydrolase activity;GO:0003824//catalytic activity;GO:0016787//hydrolase activity;GO:0004620//phospholipase activity;GO:0047372//acylglycerol lipase activity;GO:0016788//hydrolase activity, acting on ester bonds;	[P]response to stimulus;metabolic process;[F]catalytic activity;	biological_process;molecular_function
Os03g0394001													[P]GO:0044237//cellular metabolic process;GO:1901360//organic cyclic compound metabolic process;GO:0043170//macromolecule metabolic process;GO:0034641//cellular nitrogen compound metabolic process;GO:0071704//organic substance metabolic process;GO:0008152//metabolic process;GO:0046483//heterocycle metabolic process;GO:0006139//nucleobase-containing compound metabolic process;GO:0090304//nucleic acid metabolic process;GO:0006807//nitrogen compound metabolic process;GO:0044260//cellular macromolecule metabolic process;GO:0015074//DNA integration;GO:0006725//cellular aromatic compound metabolic process;GO:0009987//cellular process;GO:0044238//primary metabolic process;GO:0006259//DNA metabolic process;[F]GO:0003676//nucleic acid binding;GO:0046872//metal ion binding;GO:0043167//ion binding;GO:1901363//heterocyclic compound binding;GO:0008270//zinc ion binding;GO:0046914//transition metal ion binding;GO:0097159//organic cyclic compound binding;GO:0043169//cation binding;GO:0005488//binding;	[P]cellular process;metabolic process;[F]binding;	biological_process;molecular_function
Os03g0394900	-0.0197649	0.987819	-0.233056	0.959388	-0.216415	0.830553	0.651544	0.0396356	0.197954	0.969612	0.587125	0.767581	[C]GO:0031224//intrinsic component of membrane;GO:0016020//membrane;GO:0044425//membrane part;GO:0016021//integral component of membrane;	[C]membrane part;membrane;	cellular_component
Os03g0395000	-0.101851	0.938988	-0.332507	0.930478	-0.523058	0.594637	0.228162	0.78866	0.213993	0.969612	0.157191	0.989753	[P]GO:0044270//cellular nitrogen compound catabolic process;GO:0051202//phytochromobilin metabolic process;GO:0006788//heme oxidation;GO:1901361//organic cyclic compound catabolic process;GO:0010024//phytochromobilin biosynthetic process;GO:0006787//porphyrin-containing compound catabolic process;GO:0044248//cellular catabolic process;GO:0034641//cellular nitrogen compound metabolic process;GO:0006807//nitrogen compound metabolic process;GO:0051187//cofactor catabolic process;GO:0033015//tetrapyrrole catabolic process;GO:0009056//catabolic process;GO:1901566//organonitrogen compound biosynthetic process;GO:0044237//cellular metabolic process;GO:0033014//tetrapyrrole biosynthetic process;GO:0009987//cellular process;GO:1901564//organonitrogen compound metabolic process;GO:0019438//aromatic compound biosynthetic process;GO:0042440//pigment metabolic process;GO:0055114//oxidation-reduction process;GO:0046483//heterocycle metabolic process;GO:1901565//organonitrogen compound catabolic process;GO:1901576//organic substance biosynthetic process;GO:0019439//aromatic compound catabolic process;GO:0051186//cofactor metabolic process;GO:0051188//cofactor biosynthetic process;GO:1901575//organic substance catabolic process;GO:0071704//organic substance metabolic process;GO:0006725//cellular aromatic compound metabolic process;GO:0044249//cellular biosynthetic process;GO:0042168//heme metabolic process;GO:0033013//tetrapyrrole metabolic process;GO:0009058//biosynthetic process;GO:0006778//porphyrin-containing compound metabolic process;GO:0044271//cellular nitrogen compound biosynthetic process;GO:1901362//organic cyclic compound biosynthetic process;GO:0015979//photosynthesis;GO:0018130//heterocycle biosynthetic process;GO:0046700//heterocycle catabolic process;GO:0008152//metabolic process;GO:1901360//organic cyclic compound metabolic process;[C]GO:0009507//chloroplast;GO:0009536//plastid;GO:0044444//cytoplasmic part;GO:0044464//cell part;GO:0043227//membrane-bounded organelle;GO:0043229//intracellular organelle;GO:0005623//cell;GO:0043231//intracellular membrane-bounded organelle;GO:0005737//cytoplasm;GO:0005622//intracellular;GO:0043226//organelle;GO:0044424//intracellular part;[F]GO:0003824//catalytic activity;GO:0004392//heme oxygenase (decyclizing) activity;GO:0016491//oxidoreductase activity;GO:0016705//oxidoreductase activity, acting on paired donors, with incorporation or reduction of molecular oxygen;	[C]cell;organelle;[P]metabolic process;cellular process;[F]catalytic activity;	biological_process;molecular_function;cellular_component
Os03g0395100	0.492823	0.296925	0.267149	0.946896	0.301997	0.754109	-0.0728423	0.919063	0.0797969	0.977114	-0.16699	0.989753	[C]GO:0044424//intracellular part;GO:0005622//intracellular;GO:0005634//nucleus;GO:0044464//cell part;GO:0005623//cell;GO:0043227//membrane-bounded organelle;GO:0043229//intracellular organelle;GO:0005829//cytosol;GO:0005737//cytoplasm;GO:0044444//cytoplasmic part;GO:0043226//organelle;GO:0043231//intracellular membrane-bounded organelle;[F]GO:0004721//phosphoprotein phosphatase activity;GO:0016788//hydrolase activity, acting on ester bonds;GO:0016791//phosphatase activity;GO:0042578//phosphoric ester hydrolase activity;GO:0140096//catalytic activity, acting on a protein;GO:0004724//magnesium-dependent protein serine/threonine phosphatase activity;GO:0004722//protein serine/threonine phosphatase activity;GO:0016787//hydrolase activity;GO:0003824//catalytic activity;	[C]organelle;cell;[F]catalytic activity;	cellular_component;molecular_function
Os03g0395150					0.118416	0.929071					0.0876689	0.989753	[C]GO:0005622//intracellular;GO:0044424//intracellular part;GO:0044464//cell part;GO:0043226//organelle;GO:0005623//cell;GO:0005829//cytosol;GO:0043231//intracellular membrane-bounded organelle;GO:0044444//cytoplasmic part;GO:0043229//intracellular organelle;GO:0005634//nucleus;GO:0043227//membrane-bounded organelle;GO:0005737//cytoplasm;[F]GO:0016788//hydrolase activity, acting on ester bonds;GO:0003824//catalytic activity;GO:0140096//catalytic activity, acting on a protein;GO:0016791//phosphatase activity;GO:0004721//phosphoprotein phosphatase activity;GO:0016787//hydrolase activity;GO:0004722//protein serine/threonine phosphatase activity;GO:0004724//magnesium-dependent protein serine/threonine phosphatase activity;GO:0042578//phosphoric ester hydrolase activity;	[C]organelle;cell;[F]catalytic activity;	molecular_function;cellular_component
Os03g0395200													[F]GO:0005509//calcium ion binding;GO:0043169//cation binding;GO:0043167//ion binding;GO:0046872//metal ion binding;GO:0005488//binding;	[F]binding;	molecular_function
Os03g0395300	0.516449	0.433911	0.385702	0.906341	0.625226	0.47293	-0.107341	0.891965	-0.00062745	0.999659	-0.194622	0.989753	[P]GO:0019750//chloroplast localization;GO:0009904//chloroplast accumulation movement;GO:0051234//establishment of localization;GO:0071840//cellular component organization or biogenesis;GO:0016043//cellular component organization;GO:0009987//cellular process;GO:0051644//plastid localization;GO:0051667//establishment of plastid localization;GO:0051641//cellular localization;GO:0009657//plastid organization;GO:0051656//establishment of organelle localization;GO:0009658//chloroplast organization;GO:0051640//organelle localization;GO:0006996//organelle organization;GO:0051179//localization;GO:0009903//chloroplast avoidance movement;GO:0051649//establishment of localization in cell;GO:0009902//chloroplast relocation;[C]GO:0044464//cell part;GO:0044424//intracellular part;GO:0005622//intracellular;GO:0005737//cytoplasm;GO:0005829//cytosol;GO:0005623//cell;GO:0044444//cytoplasmic part;	[C]cell;[P]cellular component organization or biogenesis;cellular process;localization;	cellular_component;biological_process
Os03g0395600	0.196478	0.727169	0.036496	0.980534	0.0347458	0.959938	0.13801	0.792771	0.109596	0.969612	0.1182	0.989753
Os03g0395700	-0.501401	0.4045	-0.0145351	0.999958	-0.590083	0.434048	0.268586	0.678539	0.436869	0.831152	0.520047	0.884419
Os03g0395801	0.00639746	0.999749	-0.182629	0.963837	-0.251846	0.899264	0.549864	0.389332	0.293442	0.969612	0.0564436	0.997908
Os03g0395900	0.233476	0.764085	-0.0468775	0.980254	-0.355788	0.645787	-0.031397	0.95217	-0.162339	0.969612	-0.148608	0.989753
Os03g0396000	-0.946668	0.290578	-0.387038	0.963837	-0.458498	0.786024	1.39198	0.164355	0.874364	0.759541	0.88382	0.912036
Os03g0396100	-0.483021	0.830693	-0.250901	0.963837	-0.0714233	0.973202	-1.04236	0.248618	-0.396839	0.969612	-0.611536	0.989753	[F]GO:0043167//ion binding;GO:0008270//zinc ion binding;GO:0043169//cation binding;GO:0046914//transition metal ion binding;GO:0046872//metal ion binding;GO:0005488//binding;	[F]binding;	molecular_function
Os03g0396200	-0.284062	0.907932	-0.0810082	0.980254	-0.42	0.828996	1.486	0.112499	0.76304	0.85005	1.32061	0.511864	[P]GO:0006139//nucleobase-containing compound metabolic process;GO:0008152//metabolic process;GO:0009987//cellular process;GO:0009451//RNA modification;GO:0044237//cellular metabolic process;GO:0034641//cellular nitrogen compound metabolic process;GO:0046483//heterocycle metabolic process;GO:1901360//organic cyclic compound metabolic process;GO:0043170//macromolecule metabolic process;GO:0043412//macromolecule modification;GO:0090304//nucleic acid metabolic process;GO:0006807//nitrogen compound metabolic process;GO:0006725//cellular aromatic compound metabolic process;GO:0071704//organic substance metabolic process;GO:0044238//primary metabolic process;GO:0016070//RNA metabolic process;[F]GO:0008270//zinc ion binding;GO:0043167//ion binding;GO:0046872//metal ion binding;GO:0046914//transition metal ion binding;GO:0005488//binding;GO:0043169//cation binding;	[P]cellular process;metabolic process;[F]binding;	molecular_function;biological_process
Os03g0396300	0.0789696	0.938988	0.148247	0.963837			2.81338	0.00691154	0.658978	0.831152	0.097038	0.989753
Os03g0396500			0.148247	0.963837			0.52878	0.697397	0.0761487	0.969612			[P]GO:0050896//response to stimulus;GO:0006950//response to stress;GO:0048583//regulation of response to stimulus;GO:0010646//regulation of cell communication;GO:0031347//regulation of defense response;GO:0050789//regulation of biological process;GO:0080134//regulation of response to stress;GO:0065007//biological regulation;GO:0050794//regulation of cellular process;GO:0009966//regulation of signal transduction;GO:2000022//regulation of jasmonic acid mediated signaling pathway;GO:0009611//response to wounding;GO:0023051//regulation of signaling;[C]GO:0044424//intracellular part;GO:0043231//intracellular membrane-bounded organelle;GO:0005634//nucleus;GO:0005623//cell;GO:0005622//intracellular;GO:0043229//intracellular organelle;GO:0044464//cell part;GO:0043226//organelle;GO:0043227//membrane-bounded organelle;	[C]cell;organelle;[P]response to stimulus;biological regulation;	cellular_component;biological_process
Os03g0396900	-0.0695607	0.938988	-0.159449	0.961138	-0.407744	0.417308	1.11886	0.000413609	0.654181	0.270619	0.606833	0.621421	[P]GO:0006725//cellular aromatic compound metabolic process;GO:0071704//organic substance metabolic process;GO:0044237//cellular metabolic process;GO:0009452//7-methylguanosine RNA capping;GO:0006396//RNA processing;GO:0043170//macromolecule metabolic process;GO:0032259//methylation;GO:0010467//gene expression;GO:0036260//RNA capping;GO:0090304//nucleic acid metabolic process;GO:0036261//7-methylguanosine cap hypermethylation;GO:0044260//cellular macromolecule metabolic process;GO:0001510//RNA methylation;GO:0044238//primary metabolic process;GO:1901360//organic cyclic compound metabolic process;GO:0006807//nitrogen compound metabolic process;GO:0009451//RNA modification;GO:0016070//RNA metabolic process;GO:0046483//heterocycle metabolic process;GO:0009987//cellular process;GO:0006139//nucleobase-containing compound metabolic process;GO:0034641//cellular nitrogen compound metabolic process;GO:0043414//macromolecule methylation;GO:0043412//macromolecule modification;GO:0008152//metabolic process;[C]GO:0043226//organelle;GO:0043229//intracellular organelle;GO:0043227//membrane-bounded organelle;GO:0044464//cell part;GO:0043231//intracellular membrane-bounded organelle;GO:0005623//cell;GO:0005634//nucleus;GO:0044424//intracellular part;GO:0005622//intracellular;[F]GO:0016741//transferase activity, transferring one-carbon groups;GO:0008168//methyltransferase activity;GO:0016740//transferase activity;GO:0071164//RNA trimethylguanosine synthase activity;GO:0003824//catalytic activity;GO:0008173//RNA methyltransferase activity;GO:0140098//catalytic activity, acting on RNA;	[C]cell;organelle;[P]metabolic process;cellular process;[F]catalytic activity;	molecular_function;cellular_component;biological_process
Os03g0397300	-0.174567	0.764551	-0.223082	0.890226	-0.00500564	0.998072	0.331262	0.401069	0.156876	0.969612	0.211916	0.989753	[P]GO:0044255//cellular lipid metabolic process;GO:0006661//phosphatidylinositol biosynthetic process;GO:0044237//cellular metabolic process;GO:0046488//phosphatidylinositol metabolic process;GO:0045017//glycerolipid biosynthetic process;GO:0006643//membrane lipid metabolic process;GO:0009247//glycolipid biosynthetic process;GO:0046467//membrane lipid biosynthetic process;GO:0009059//macromolecule biosynthetic process;GO:0044260//cellular macromolecule metabolic process;GO:0008152//metabolic process;GO:0006497//protein lipidation;GO:0006644//phospholipid metabolic process;GO:0006505//GPI anchor metabolic process;GO:0008610//lipid biosynthetic process;GO:1901566//organonitrogen compound biosynthetic process;GO:0006506//GPI anchor biosynthetic process;GO:0006629//lipid metabolic process;GO:0042158//lipoprotein biosynthetic process;GO:0009987//cellular process;GO:0044238//primary metabolic process;GO:0043170//macromolecule metabolic process;GO:1901137//carbohydrate derivative biosynthetic process;GO:0044267//cellular protein metabolic process;GO:0044249//cellular biosynthetic process;GO:0006796//phosphate-containing compound metabolic process;GO:0006664//glycolipid metabolic process;GO:0006464//cellular protein modification process;GO:0042157//lipoprotein metabolic process;GO:0046474//glycerophospholipid biosynthetic process;GO:1903509//liposaccharide metabolic process;GO:0051301//cell division;GO:0046486//glycerolipid metabolic process;GO:1901135//carbohydrate derivative metabolic process;GO:1901576//organic substance biosynthetic process;GO:0006807//nitrogen compound metabolic process;GO:0006650//glycerophospholipid metabolic process;GO:0006793//phosphorus metabolic process;GO:0043412//macromolecule modification;GO:0009058//biosynthetic process;GO:1901564//organonitrogen compound metabolic process;GO:0019538//protein metabolic process;GO:0071704//organic substance metabolic process;GO:0090407//organophosphate biosynthetic process;GO:0036211//protein modification process;GO:0019637//organophosphate metabolic process;GO:0034645//cellular macromolecule biosynthetic process;GO:0008654//phospholipid biosynthetic process;[C]GO:0098791//Golgi subcompartment;GO:0044424//intracellular part;GO:0031984//organelle subcompartment;GO:0012505//endomembrane system;GO:0043229//intracellular organelle;GO:0044444//cytoplasmic part;GO:0005737//cytoplasm;GO:0016020//membrane;GO:0016021//integral component of membrane;GO:0005802//trans-Golgi network;GO:0043227//membrane-bounded organelle;GO:0005623//cell;GO:0005768//endosome;GO:0043226//organelle;GO:0005783//endoplasmic reticulum;GO:0044464//cell part;GO:0044422//organelle part;GO:0031224//intrinsic component of membrane;GO:0005622//intracellular;GO:0044425//membrane part;GO:0031982//vesicle;GO:0031410//cytoplasmic vesicle;GO:0044431//Golgi apparatus part;GO:0097708//intracellular vesicle;GO:0044446//intracellular organelle part;GO:0005794//Golgi apparatus;GO:0043231//intracellular membrane-bounded organelle;[F]GO:0016787//hydrolase activity;GO:0003824//catalytic activity;	[C]organelle part;organelle;membrane;cell;membrane part;[P]metabolic process;cellular process;[F]catalytic activity;	cellular_component;molecular_function;biological_process
Os03g0397350
Os03g0397400	-0.117687	0.903132	0.00147219	0.999958	0.180399	0.906516	0.349401	0.501386	0.0740024	0.982608	-0.0388779	0.998643	[P]GO:0072503//cellular divalent inorganic cation homeostasis;GO:0098660//inorganic ion transmembrane transport;GO:0072511//divalent inorganic cation transport;GO:0006816//calcium ion transport;GO:0030001//metal ion transport;GO:0098662//inorganic cation transmembrane transport;GO:0051179//localization;GO:0055065//metal ion homeostasis;GO:0042592//homeostatic process;GO:0050801//ion homeostasis;GO:0070588//calcium ion transmembrane transport;GO:0006874//cellular calcium ion homeostasis;GO:0070838//divalent metal ion transport;GO:0055085//transmembrane transport;GO:0030003//cellular cation homeostasis;GO:0019725//cellular homeostasis;GO:0065007//biological regulation;GO:0006875//cellular metal ion homeostasis;GO:0034220//ion transmembrane transport;GO:0098655//cation transmembrane transport;GO:0006811//ion transport;GO:0072507//divalent inorganic cation homeostasis;GO:0009987//cellular process;GO:0006873//cellular ion homeostasis;GO:0006810//transport;GO:0098771//inorganic ion homeostasis;GO:0055082//cellular chemical homeostasis;GO:0006812//cation transport;GO:0051234//establishment of localization;GO:0055080//cation homeostasis;GO:0065008//regulation of biological quality;GO:0055074//calcium ion homeostasis;GO:0048878//chemical homeostasis;[C]GO:0044424//intracellular part;GO:0044446//intracellular organelle part;GO:0044422//organelle part;GO:0044464//cell part;GO:0044437//vacuolar part;GO:0044444//cytoplasmic part;GO:0043231//intracellular membrane-bounded organelle;GO:0016021//integral component of membrane;GO:0044425//membrane part;GO:0098588//bounding membrane of organelle;GO:0005623//cell;GO:0009705//plant-type vacuole membrane;GO:0098805//whole membrane;GO:0005622//intracellular;GO:0005773//vacuole;GO:0043229//intracellular organelle;GO:0005737//cytoplasm;GO:0031224//intrinsic component of membrane;GO:0016020//membrane;GO:0031090//organelle membrane;GO:0043227//membrane-bounded organelle;GO:0000325//plant-type vacuole;GO:0005774//vacuolar membrane;GO:0043226//organelle;[F]GO:0015368//calcium:cation antiporter activity;GO:0051139//metal ion:proton antiporter activity;GO:0005215//transporter activity;GO:0015318//inorganic molecular entity transmembrane transporter activity;GO:0022804//active transmembrane transporter activity;GO:0015298//solute:cation antiporter activity;GO:0008324//cation transmembrane transporter activity;GO:0015369//calcium:proton antiporter activity;GO:0022857//transmembrane transporter activity;GO:0015297//antiporter activity;GO:0022890//inorganic cation transmembrane transporter activity;GO:0015077//monovalent inorganic cation transmembrane transporter activity;GO:0046873//metal ion transmembrane transporter activity;GO:0015085//calcium ion transmembrane transporter activity;GO:0015491//cation:cation antiporter activity;GO:0015291//secondary active transmembrane transporter activity;GO:0015078//proton transmembrane transporter activity;GO:0015075//ion transmembrane transporter activity;GO:0099516//ion antiporter activity;GO:0015299//solute:proton antiporter activity;	[C]organelle;membrane;membrane part;organelle part;cell;[P]cellular process;biological regulation;localization;[F]transporter activity;	molecular_function;cellular_component;biological_process
Os03g0397500	-0.0763803	0.938988	-0.127844	0.963837	0.154541	0.799144	0.086809	0.865641	0.0365703	0.995408	-0.0536259	0.993819	[P]GO:0000398//mRNA splicing, via spliceosome;GO:0006807//nitrogen compound metabolic process;GO:0010467//gene expression;GO:0046483//heterocycle metabolic process;GO:0071704//organic substance metabolic process;GO:0008152//metabolic process;GO:0006396//RNA processing;GO:0044237//cellular metabolic process;GO:0034641//cellular nitrogen compound metabolic process;GO:0006397//mRNA processing;GO:0009987//cellular process;GO:1901360//organic cyclic compound metabolic process;GO:0016071//mRNA metabolic process;GO:0000377//RNA splicing, via transesterification reactions with bulged adenosine as nucleophile;GO:0044238//primary metabolic process;GO:0043170//macromolecule metabolic process;GO:0016070//RNA metabolic process;GO:0006139//nucleobase-containing compound metabolic process;GO:0008380//RNA splicing;GO:0090304//nucleic acid metabolic process;GO:0006725//cellular aromatic compound metabolic process;GO:0000375//RNA splicing, via transesterification reactions;[C]GO:0005622//intracellular;GO:0044424//intracellular part;GO:0043226//organelle;GO:0044422//organelle part;GO:0043227//membrane-bounded organelle;GO:0005681//spliceosomal complex;GO:0071013//catalytic step 2 spliceosome;GO:1990904//ribonucleoprotein complex;GO:0043231//intracellular membrane-bounded organelle;GO:0044464//cell part;GO:0043229//intracellular organelle;GO:0005634//nucleus;GO:0044446//intracellular organelle part;GO:0044428//nuclear part;GO:1902494//catalytic complex;GO:0032991//protein-containing complex;GO:0005623//cell;	[C]organelle part;protein-containing complex;cell;organelle;[P]metabolic process;cellular process;	biological_process;cellular_component
Os03g0397550													[P]GO:0000398//mRNA splicing, via spliceosome;GO:0016071//mRNA metabolic process;GO:0000375//RNA splicing, via transesterification reactions;GO:0006397//mRNA processing;GO:0009987//cellular process;GO:0000377//RNA splicing, via transesterification reactions with bulged adenosine as nucleophile;GO:0090304//nucleic acid metabolic process;GO:0044237//cellular metabolic process;GO:0034641//cellular nitrogen compound metabolic process;GO:0006139//nucleobase-containing compound metabolic process;GO:0010467//gene expression;GO:0006396//RNA processing;GO:0043170//macromolecule metabolic process;GO:0016070//RNA metabolic process;GO:1901360//organic cyclic compound metabolic process;GO:0008152//metabolic process;GO:0071704//organic substance metabolic process;GO:0046483//heterocycle metabolic process;GO:0008380//RNA splicing;GO:0006807//nitrogen compound metabolic process;GO:0006725//cellular aromatic compound metabolic process;GO:0044238//primary metabolic process;[C]GO:0044446//intracellular organelle part;GO:0043229//intracellular organelle;GO:0032991//protein-containing complex;GO:0044424//intracellular part;GO:0005622//intracellular;GO:0005681//spliceosomal complex;GO:0043231//intracellular membrane-bounded organelle;GO:0044422//organelle part;GO:0071013//catalytic step 2 spliceosome;GO:0044464//cell part;GO:1990904//ribonucleoprotein complex;GO:0043227//membrane-bounded organelle;GO:0005623//cell;GO:0005634//nucleus;GO:0043226//organelle;GO:1902494//catalytic complex;GO:0044428//nuclear part;	[C]cell;protein-containing complex;organelle;organelle part;[P]cellular process;metabolic process;	biological_process;cellular_component
Os03g0397600	0.809199	0.725002	0.454139	0.963837	0.197153	0.950604	0.930847	0.37514	0.273121	0.969612	0.16846	0.991919	[P]GO:0044238//primary metabolic process;GO:0008152//metabolic process;GO:0071704//organic substance metabolic process;GO:0005975//carbohydrate metabolic process;[C]GO:0044464//cell part;GO:0005886//plasma membrane;GO:0031225//anchored component of membrane;GO:0031224//intrinsic component of membrane;GO:0044425//membrane part;GO:0016020//membrane;GO:0016021//integral component of membrane;GO:0044459//plasma membrane part;GO:0046658//anchored component of plasma membrane;GO:0071944//cell periphery;GO:0005623//cell;GO:0031226//intrinsic component of plasma membrane;[F]GO:0016787//hydrolase activity;GO:0003824//catalytic activity;GO:0004553//hydrolase activity, hydrolyzing O-glycosyl compounds;GO:0016798//hydrolase activity, acting on glycosyl bonds;	[C]membrane;membrane part;cell;[P]metabolic process;[F]catalytic activity;	biological_process;cellular_component;molecular_function
Os03g0397700	0.0442605	0.973415	0.224015	0.963837	0.432657	0.661626	0.417139	0.465952	0.170034	0.969612	0.19874	0.989753	[C]GO:0005886//plasma membrane;GO:0044425//membrane part;GO:0005623//cell;GO:0016020//membrane;GO:0044464//cell part;GO:0016021//integral component of membrane;GO:0071944//cell periphery;GO:0031224//intrinsic component of membrane;[F]GO:1901265//nucleoside phosphate binding;GO:0032555//purine ribonucleotide binding;GO:0003824//catalytic activity;GO:0000166//nucleotide binding;GO:0032553//ribonucleotide binding;GO:0016773//phosphotransferase activity, alcohol group as acceptor;GO:0016301//kinase activity;GO:0004672//protein kinase activity;GO:1901363//heterocyclic compound binding;GO:0005488//binding;GO:0043168//anion binding;GO:0017076//purine nucleotide binding;GO:0036094//small molecule binding;GO:0005524//ATP binding;GO:0030554//adenyl nucleotide binding;GO:0140096//catalytic activity, acting on a protein;GO:0097367//carbohydrate derivative binding;GO:0043167//ion binding;GO:0016740//transferase activity;GO:0032559//adenyl ribonucleotide binding;GO:0016772//transferase activity, transferring phosphorus-containing groups;GO:0097159//organic cyclic compound binding;GO:0008144//drug binding;GO:0035639//purine ribonucleoside triphosphate binding;	[C]cell;membrane part;membrane;[F]binding;catalytic activity;	molecular_function;cellular_component
Os03g0397900	-0.150016	0.938988	-0.0816772	0.980254	-0.0917171	0.967471	0.52878	0.697397			0.0851854	0.989753	[P]GO:0016310//phosphorylation;GO:0006793//phosphorus metabolic process;GO:0006807//nitrogen compound metabolic process;GO:0006796//phosphate-containing compound metabolic process;GO:0044237//cellular metabolic process;GO:0006468//protein phosphorylation;GO:0009987//cellular process;GO:0019538//protein metabolic process;GO:0043412//macromolecule modification;GO:1901564//organonitrogen compound metabolic process;GO:0044267//cellular protein metabolic process;GO:0044260//cellular macromolecule metabolic process;GO:0008152//metabolic process;GO:0006464//cellular protein modification process;GO:0036211//protein modification process;GO:0071704//organic substance metabolic process;GO:0043170//macromolecule metabolic process;GO:0044238//primary metabolic process;[C]GO:0071944//cell periphery;GO:0044425//membrane part;GO:0016021//integral component of membrane;GO:0031224//intrinsic component of membrane;GO:0016020//membrane;GO:0005886//plasma membrane;GO:0044464//cell part;GO:0005623//cell;[F]GO:0032559//adenyl ribonucleotide binding;GO:0016772//transferase activity, transferring phosphorus-containing groups;GO:0005524//ATP binding;GO:0030554//adenyl nucleotide binding;GO:0140096//catalytic activity, acting on a protein;GO:0060089//molecular transducer activity;GO:0004674//protein serine/threonine kinase activity;GO:1901363//heterocyclic compound binding;GO:0036094//small molecule binding;GO:0032555//purine ribonucleotide binding;GO:0032553//ribonucleotide binding;GO:0038023//signaling receptor activity;GO:0097367//carbohydrate derivative binding;GO:0004672//protein kinase activity;GO:0004888//transmembrane signaling receptor activity;GO:0004675//transmembrane receptor protein serine/threonine kinase activity;GO:0043167//ion binding;GO:0008144//drug binding;GO:0016740//transferase activity;GO:0043168//anion binding;GO:0016301//kinase activity;GO:0019199//transmembrane receptor protein kinase activity;GO:1901265//nucleoside phosphate binding;GO:0035639//purine ribonucleoside triphosphate binding;GO:0097159//organic cyclic compound binding;GO:0003824//catalytic activity;GO:0000166//nucleotide binding;GO:0017076//purine nucleotide binding;GO:0005488//binding;GO:0016773//phosphotransferase activity, alcohol group as acceptor;	[C]cell;membrane part;membrane;[P]metabolic process;cellular process;[F]binding;molecular transducer activity;catalytic activity;	biological_process;molecular_function;cellular_component
Os03g0398250	-0.46922	0.903782	0.133678	0.980254	-0.297746	0.929071	1.35148	0.108402	0.857138	0.711024	0.791493	0.927707	[F]GO:0043167//ion binding;GO:0046872//metal ion binding;GO:0046914//transition metal ion binding;GO:0043169//cation binding;GO:0008270//zinc ion binding;GO:0005488//binding;	[F]binding;	molecular_function
Os03g0398366													[F]GO:0003824//catalytic activity;GO:0016747//transferase activity, transferring acyl groups other than amino-acyl groups;GO:0016746//transferase activity, transferring acyl groups;GO:0016740//transferase activity;	[F]catalytic activity;	molecular_function
Os03g0398600	-0.803669	0.398178	0.339071	0.963837	-0.55323	0.65557	-0.689494	0.286149	0.0129033	0.99835	-0.390735	0.989753	[P]GO:0019538//protein metabolic process;GO:0043412//macromolecule modification;GO:0006807//nitrogen compound metabolic process;GO:0008152//metabolic process;GO:0044260//cellular macromolecule metabolic process;GO:0009987//cellular process;GO:0032446//protein modification by small protein conjugation;GO:0036211//protein modification process;GO:0006464//cellular protein modification process;GO:0044267//cellular protein metabolic process;GO:0016567//protein ubiquitination;GO:0044238//primary metabolic process;GO:0071704//organic substance metabolic process;GO:0070647//protein modification by small protein conjugation or removal;GO:1901564//organonitrogen compound metabolic process;GO:0043170//macromolecule metabolic process;GO:0044237//cellular metabolic process;[C]GO:0044425//membrane part;GO:0016021//integral component of membrane;GO:0031224//intrinsic component of membrane;GO:0016020//membrane;[F]GO:0005515//protein binding;GO:0044389//ubiquitin-like protein ligase binding;GO:0005488//binding;GO:0031625//ubiquitin protein ligase binding;GO:0019899//enzyme binding;	[C]membrane;membrane part;[P]cellular process;metabolic process;[F]binding;	molecular_function;cellular_component;biological_process
Os03g0398900	0.0872431	0.972171	0.093314	0.98285	1.1651	0.655565	-1.29072	0.341391	-0.182477	0.980716	0.194491	0.990985	[P]GO:0010393//galacturonan metabolic process;GO:0043170//macromolecule metabolic process;GO:0044238//primary metabolic process;GO:0009056//catabolic process;GO:0044237//cellular metabolic process;GO:0071704//organic substance metabolic process;GO:0042545//cell wall modification;GO:1901575//organic substance catabolic process;GO:0071555//cell wall organization;GO:0016052//carbohydrate catabolic process;GO:0045490//pectin catabolic process;GO:0005975//carbohydrate metabolic process;GO:0044248//cellular catabolic process;GO:0017144//drug metabolic process;GO:0008152//metabolic process;GO:0009057//macromolecule catabolic process;GO:0042737//drug catabolic process;GO:0071554//cell wall organization or biogenesis;GO:0045488//pectin metabolic process;GO:0016043//cellular component organization;GO:0005976//polysaccharide metabolic process;GO:0009987//cellular process;GO:0071840//cellular component organization or biogenesis;GO:0045229//external encapsulating structure organization;GO:0000272//polysaccharide catabolic process;[C]GO:0016020//membrane;GO:0044425//membrane part;GO:0031224//intrinsic component of membrane;GO:0016021//integral component of membrane;[F]GO:0003824//catalytic activity;GO:0004857//enzyme inhibitor activity;GO:0016788//hydrolase activity, acting on ester bonds;GO:0030599//pectinesterase activity;GO:0016787//hydrolase activity;GO:0052689//carboxylic ester hydrolase activity;GO:0046910//pectinesterase inhibitor activity;GO:0045330//aspartyl esterase activity;GO:0030234//enzyme regulator activity;GO:0098772//molecular function regulator;	[C]membrane;membrane part;[P]metabolic process;cellular component organization or biogenesis;cellular process;[F]catalytic activity;molecular function regulator;	molecular_function;cellular_component;biological_process
Os03g0399000	0.185622	0.952452	0.67036	0.963837	2.27718	0.141816	-0.721715	0.501937	0.157033	0.982608	0.727661	0.922832	[P]GO:0009057//macromolecule catabolic process;GO:1901575//organic substance catabolic process;GO:0009987//cellular process;GO:0044238//primary metabolic process;GO:0042737//drug catabolic process;GO:0045490//pectin catabolic process;GO:0010393//galacturonan metabolic process;GO:0008152//metabolic process;GO:0071704//organic substance metabolic process;GO:0071555//cell wall organization;GO:0071840//cellular component organization or biogenesis;GO:0044248//cellular catabolic process;GO:0005976//polysaccharide metabolic process;GO:0044237//cellular metabolic process;GO:0017144//drug metabolic process;GO:0045488//pectin metabolic process;GO:0045229//external encapsulating structure organization;GO:0016043//cellular component organization;GO:0009056//catabolic process;GO:0042545//cell wall modification;GO:0000272//polysaccharide catabolic process;GO:0005975//carbohydrate metabolic process;GO:0016052//carbohydrate catabolic process;GO:0043170//macromolecule metabolic process;GO:0071554//cell wall organization or biogenesis;[C]GO:0016021//integral component of membrane;GO:0016020//membrane;GO:0044425//membrane part;GO:0031224//intrinsic component of membrane;[F]GO:0003824//catalytic activity;GO:0016787//hydrolase activity;GO:0046910//pectinesterase inhibitor activity;GO:0030599//pectinesterase activity;GO:0045330//aspartyl esterase activity;GO:0016788//hydrolase activity, acting on ester bonds;GO:0004857//enzyme inhibitor activity;GO:0098772//molecular function regulator;GO:0052689//carboxylic ester hydrolase activity;GO:0030234//enzyme regulator activity;	[C]membrane part;membrane;[P]cellular component organization or biogenesis;metabolic process;cellular process;[F]catalytic activity;molecular function regulator;	biological_process;molecular_function;cellular_component
Os03g0399400	-0.215906	0.938988	-0.784478	0.824822	-1.02798	0.549927	0.484368	0.649088	0.139826	0.982608	-0.10202	0.993819	[P]GO:0019941//modification-dependent protein catabolic process;GO:0044260//cellular macromolecule metabolic process;GO:0044257//cellular protein catabolic process;GO:0043161//proteasome-mediated ubiquitin-dependent protein catabolic process;GO:0044238//primary metabolic process;GO:0043632//modification-dependent macromolecule catabolic process;GO:0009056//catabolic process;GO:0043170//macromolecule metabolic process;GO:0006511//ubiquitin-dependent protein catabolic process;GO:0051603//proteolysis involved in cellular protein catabolic process;GO:0019538//protein metabolic process;GO:0030163//protein catabolic process;GO:0071704//organic substance metabolic process;GO:0010498//proteasomal protein catabolic process;GO:0031146//SCF-dependent proteasomal ubiquitin-dependent protein catabolic process;GO:0006508//proteolysis;GO:0008152//metabolic process;GO:0009987//cellular process;GO:0044267//cellular protein metabolic process;GO:1901565//organonitrogen compound catabolic process;GO:0044248//cellular catabolic process;GO:0044237//cellular metabolic process;GO:0006807//nitrogen compound metabolic process;GO:0044265//cellular macromolecule catabolic process;GO:1901564//organonitrogen compound metabolic process;GO:0009057//macromolecule catabolic process;GO:1901575//organic substance catabolic process;[F]GO:0003824//catalytic activity;GO:0016740//transferase activity;GO:0140096//catalytic activity, acting on a protein;GO:0004842//ubiquitin-protein transferase activity;GO:0019787//ubiquitin-like protein transferase activity;	[P]cellular process;metabolic process;[F]catalytic activity;	biological_process;molecular_function
Os03g0399466
Os03g0399532	0.0691174	0.938988	-0.139729	0.963837	0.391848	0.270824	1.15737	0.0522623	0.347508	0.969612	0.691472	0.958506	[P]GO:0046834//lipid phosphorylation;GO:0044238//primary metabolic process;GO:0019637//organophosphate metabolic process;GO:0030258//lipid modification;GO:0006796//phosphate-containing compound metabolic process;GO:0016310//phosphorylation;GO:0006644//phospholipid metabolic process;GO:0044237//cellular metabolic process;GO:0006793//phosphorus metabolic process;GO:0006650//glycerophospholipid metabolic process;GO:0046486//glycerolipid metabolic process;GO:0006629//lipid metabolic process;GO:0008152//metabolic process;GO:0046488//phosphatidylinositol metabolic process;GO:0046854//phosphatidylinositol phosphorylation;GO:0044255//cellular lipid metabolic process;GO:0071704//organic substance metabolic process;GO:0009987//cellular process;[C]GO:0031090//organelle membrane;GO:0005768//endosome;GO:0043227//membrane-bounded organelle;GO:0016020//membrane;GO:0044444//cytoplasmic part;GO:0097708//intracellular vesicle;GO:0044440//endosomal part;GO:0012505//endomembrane system;GO:0005623//cell;GO:0005622//intracellular;GO:0031410//cytoplasmic vesicle;GO:0031982//vesicle;GO:0044433//cytoplasmic vesicle part;GO:0098588//bounding membrane of organelle;GO:0044446//intracellular organelle part;GO:0098805//whole membrane;GO:0044424//intracellular part;GO:0043226//organelle;GO:0010008//endosome membrane;GO:0005737//cytoplasm;GO:0044422//organelle part;GO:0044464//cell part;GO:0043229//intracellular organelle;[F]GO:1901363//heterocyclic compound binding;GO:0000166//nucleotide binding;GO:0036094//small molecule binding;GO:0016773//phosphotransferase activity, alcohol group as acceptor;GO:0032555//purine ribonucleotide binding;GO:0043168//anion binding;GO:0032553//ribonucleotide binding;GO:0016307//phosphatidylinositol phosphate kinase activity;GO:0016740//transferase activity;GO:0030554//adenyl nucleotide binding;GO:1901265//nucleoside phosphate binding;GO:0005488//binding;GO:0032559//adenyl ribonucleotide binding;GO:0043167//ion binding;GO:0097367//carbohydrate derivative binding;GO:0008144//drug binding;GO:0016772//transferase activity, transferring phosphorus-containing groups;GO:0000285//1-phosphatidylinositol-3-phosphate 5-kinase activity;GO:0005524//ATP binding;GO:0097159//organic cyclic compound binding;GO:0035639//purine ribonucleoside triphosphate binding;GO:0017076//purine nucleotide binding;GO:0003824//catalytic activity;GO:0016301//kinase activity;GO:0043169//cation binding;GO:0046872//metal ion binding;	[C]cell;organelle;membrane;organelle part;[P]metabolic process;cellular process;[F]binding;catalytic activity;	molecular_function;biological_process;cellular_component
Os03g0399600	-0.33384	0.78142	-0.444001	0.878511	-0.296446	0.828996	0.459318	0.359538	0.278903	0.969612	0.188957	0.989753	[P]GO:0007064//mitotic sister chromatid cohesion;GO:0000070//mitotic sister chromatid segregation;GO:0071840//cellular component organization or biogenesis;GO:0000280//nuclear division;GO:0048285//organelle fission;GO:1903047//mitotic cell cycle process;GO:0007059//chromosome segregation;GO:0007062//sister chromatid cohesion;GO:0009987//cellular process;GO:0016043//cellular component organization;GO:0098813//nuclear chromosome segregation;GO:0006996//organelle organization;GO:0140014//mitotic nuclear division;GO:0000278//mitotic cell cycle;GO:0007049//cell cycle;GO:0022402//cell cycle process;GO:0051276//chromosome organization;GO:0000819//sister chromatid segregation;[C]GO:0016021//integral component of membrane;GO:0016020//membrane;GO:0044425//membrane part;GO:0031224//intrinsic component of membrane;[F]GO:0035639//purine ribonucleoside triphosphate binding;GO:0043168//anion binding;GO:0097367//carbohydrate derivative binding;GO:0016301//kinase activity;GO:0017076//purine nucleotide binding;GO:0008144//drug binding;GO:0030554//adenyl nucleotide binding;GO:0016740//transferase activity;GO:0016772//transferase activity, transferring phosphorus-containing groups;GO:0032555//purine ribonucleotide binding;GO:0005524//ATP binding;GO:0032559//adenyl ribonucleotide binding;GO:0032553//ribonucleotide binding;GO:0000166//nucleotide binding;GO:0016773//phosphotransferase activity, alcohol group as acceptor;GO:1901265//nucleoside phosphate binding;GO:0005198//structural molecule activity;GO:1901363//heterocyclic compound binding;GO:0140096//catalytic activity, acting on a protein;GO:0005199//structural constituent of cell wall;GO:0003824//catalytic activity;GO:0004672//protein kinase activity;GO:0097159//organic cyclic compound binding;GO:0043167//ion binding;GO:0036094//small molecule binding;GO:0005488//binding;	[C]membrane part;membrane;[P]cellular process;cellular component organization or biogenesis;[F]structural molecule activity;catalytic activity;binding;	molecular_function;cellular_component;biological_process
Os03g0399800	-0.877985	0.383916	0.205845	0.963837	-1.11184	0.47195	-0.0106257	0.993053	-0.18	0.971742	-0.377517	0.989753	[P]GO:0006355//regulation of transcription, DNA-templated;GO:0006793//phosphorus metabolic process;GO:0019222//regulation of metabolic process;GO:1903506//regulation of nucleic acid-templated transcription;GO:0044238//primary metabolic process;GO:0008152//metabolic process;GO:2001141//regulation of RNA biosynthetic process;GO:0031323//regulation of cellular metabolic process;GO:0009987//cellular process;GO:0050794//regulation of cellular process;GO:0051252//regulation of RNA metabolic process;GO:0044237//cellular metabolic process;GO:0036211//protein modification process;GO:0019538//protein metabolic process;GO:0044267//cellular protein metabolic process;GO:0080090//regulation of primary metabolic process;GO:0006807//nitrogen compound metabolic process;GO:0019219//regulation of nucleobase-containing compound metabolic process;GO:0010556//regulation of macromolecule biosynthetic process;GO:0060255//regulation of macromolecule metabolic process;GO:0044260//cellular macromolecule metabolic process;GO:0016310//phosphorylation;GO:0031326//regulation of cellular biosynthetic process;GO:0065007//biological regulation;GO:0043170//macromolecule metabolic process;GO:0043412//macromolecule modification;GO:0009889//regulation of biosynthetic process;GO:1901564//organonitrogen compound metabolic process;GO:0006464//cellular protein modification process;GO:0071704//organic substance metabolic process;GO:0050789//regulation of biological process;GO:2000112//regulation of cellular macromolecule biosynthetic process;GO:0051171//regulation of nitrogen compound metabolic process;GO:0010468//regulation of gene expression;GO:0006796//phosphate-containing compound metabolic process;GO:0006468//protein phosphorylation;[C]GO:0043227//membrane-bounded organelle;GO:0005886//plasma membrane;GO:0016020//membrane;GO:0044464//cell part;GO:0043229//intracellular organelle;GO:0005634//nucleus;GO:0005623//cell;GO:0005622//intracellular;GO:0071944//cell periphery;GO:0044424//intracellular part;GO:0043231//intracellular membrane-bounded organelle;GO:0043226//organelle;[F]GO:0004674//protein serine/threonine kinase activity;GO:0016301//kinase activity;GO:0016740//transferase activity;GO:0005488//binding;GO:0097159//organic cyclic compound binding;GO:1901363//heterocyclic compound binding;GO:0003824//catalytic activity;GO:0140096//catalytic activity, acting on a protein;GO:0004672//protein kinase activity;GO:0016772//transferase activity, transferring phosphorus-containing groups;GO:0003676//nucleic acid binding;GO:0030246//carbohydrate binding;GO:0016773//phosphotransferase activity, alcohol group as acceptor;GO:0003677//DNA binding;	[C]organelle;cell;membrane;[P]metabolic process;cellular process;biological regulation;[F]catalytic activity;binding;	molecular_function;cellular_component;biological_process
Os03g0399900	-0.230784	0.938988	0.474326	0.951223	-1.39113	0.2955	0.380558	0.860511	0.0749215	0.997423	-0.0885876	0.998621	[P]GO:0043412//macromolecule modification;GO:0009987//cellular process;GO:0044237//cellular metabolic process;GO:0036211//protein modification process;GO:0044238//primary metabolic process;GO:0043170//macromolecule metabolic process;GO:0006464//cellular protein modification process;GO:0016310//phosphorylation;GO:0006796//phosphate-containing compound metabolic process;GO:0006468//protein phosphorylation;GO:0044267//cellular protein metabolic process;GO:0006793//phosphorus metabolic process;GO:0008152//metabolic process;GO:0071704//organic substance metabolic process;GO:0044260//cellular macromolecule metabolic process;GO:0019538//protein metabolic process;GO:1901564//organonitrogen compound metabolic process;GO:0006807//nitrogen compound metabolic process;[C]GO:0005623//cell;GO:0016020//membrane;GO:0071944//cell periphery;GO:0044464//cell part;GO:0005886//plasma membrane;[F]GO:0016740//transferase activity;GO:0003824//catalytic activity;GO:0005524//ATP binding;GO:0030554//adenyl nucleotide binding;GO:0032553//ribonucleotide binding;GO:0004672//protein kinase activity;GO:0097367//carbohydrate derivative binding;GO:0004674//protein serine/threonine kinase activity;GO:0032555//purine ribonucleotide binding;GO:0016773//phosphotransferase activity, alcohol group as acceptor;GO:0016301//kinase activity;GO:0032559//adenyl ribonucleotide binding;GO:0008144//drug binding;GO:0043168//anion binding;GO:0043167//ion binding;GO:0035639//purine ribonucleoside triphosphate binding;GO:0030246//carbohydrate binding;GO:0097159//organic cyclic compound binding;GO:1901363//heterocyclic compound binding;GO:0016772//transferase activity, transferring phosphorus-containing groups;GO:0000166//nucleotide binding;GO:0140096//catalytic activity, acting on a protein;GO:0005488//binding;GO:0017076//purine nucleotide binding;GO:0036094//small molecule binding;GO:1901265//nucleoside phosphate binding;	[C]cell;membrane;[P]cellular process;metabolic process;[F]binding;catalytic activity;	cellular_component;biological_process;molecular_function
Os03g0399950	-0.265856	0.907932	-0.273455	0.963837	-0.400839	0.886526	0.133963	0.865641			0.17435	0.989753	[P]GO:0006807//nitrogen compound metabolic process;GO:0044267//cellular protein metabolic process;GO:0044260//cellular macromolecule metabolic process;GO:0006468//protein phosphorylation;GO:0044237//cellular metabolic process;GO:0006793//phosphorus metabolic process;GO:0043170//macromolecule metabolic process;GO:0043412//macromolecule modification;GO:0006796//phosphate-containing compound metabolic process;GO:0071704//organic substance metabolic process;GO:0008152//metabolic process;GO:1901564//organonitrogen compound metabolic process;GO:0019538//protein metabolic process;GO:0044238//primary metabolic process;GO:0006464//cellular protein modification process;GO:0016310//phosphorylation;GO:0009987//cellular process;GO:0036211//protein modification process;[C]GO:0071944//cell periphery;GO:0005886//plasma membrane;GO:0044464//cell part;GO:0016020//membrane;GO:0005623//cell;[F]GO:0008144//drug binding;GO:0005488//binding;GO:0043167//ion binding;GO:0005524//ATP binding;GO:0032555//purine ribonucleotide binding;GO:0004674//protein serine/threonine kinase activity;GO:1901265//nucleoside phosphate binding;GO:0043168//anion binding;GO:1901363//heterocyclic compound binding;GO:0030554//adenyl nucleotide binding;GO:0000166//nucleotide binding;GO:0140096//catalytic activity, acting on a protein;GO:0016740//transferase activity;GO:0003824//catalytic activity;GO:0004672//protein kinase activity;GO:0097367//carbohydrate derivative binding;GO:0030246//carbohydrate binding;GO:0036094//small molecule binding;GO:0016772//transferase activity, transferring phosphorus-containing groups;GO:0032559//adenyl ribonucleotide binding;GO:0017076//purine nucleotide binding;GO:0016301//kinase activity;GO:0016773//phosphotransferase activity, alcohol group as acceptor;GO:0032553//ribonucleotide binding;GO:0035639//purine ribonucleoside triphosphate binding;GO:0097159//organic cyclic compound binding;	[C]membrane;cell;[P]cellular process;metabolic process;[F]catalytic activity;binding;	molecular_function;biological_process;cellular_component
Os03g0400000
Os03g0400200	0.716526	0.647895	0.445295	0.963837	-0.0458485	0.996192	0.304912	0.756092	0.0840528	0.990817	-0.374465	0.989753	[C]GO:0048046//apoplast;GO:0005576//extracellular region;	[C]extracellular region;	cellular_component
Os03g0400600	-0.301167	0.663933	-0.242902	0.948145	-0.24266	0.781588	-0.460156	0.530868	-0.265517	0.969612	-0.299843	0.989753
Os03g0400700	-0.100703	0.973887	0.847705	0.90767	0.771588	0.791401	-0.342168	0.690547	-0.3535	0.969612	-0.759054	0.75072
Os03g0400800	1.03568	0.57296	-0.00914683	0.999958	0.313779	0.929071					0.0851854	0.989753	[C]GO:0005886//plasma membrane;GO:0044425//membrane part;GO:0031224//intrinsic component of membrane;GO:0071944//cell periphery;GO:0016021//integral component of membrane;GO:0005623//cell;GO:0044464//cell part;GO:0016020//membrane;	[C]cell;membrane part;membrane;	cellular_component
Os03g0400901	-0.0781386	0.984354	-0.533278	0.963837	-0.47149	0.903986	-0.331564	0.865641	-0.369503	0.969612	-0.548875	0.989753	[C]GO:0043231//intracellular membrane-bounded organelle;GO:0005622//intracellular;GO:0044464//cell part;GO:0044444//cytoplasmic part;GO:0005737//cytoplasm;GO:0005623//cell;GO:0043227//membrane-bounded organelle;GO:0044424//intracellular part;GO:0005739//mitochondrion;GO:0043226//organelle;GO:0043229//intracellular organelle;	[C]organelle;cell;	cellular_component
Os03g0401100	0.751749	0.719976	1.07117	0.797843	0.961251	0.663789	1.58439	2.34261e-08	1.32668	0.00606249	0.983047	0.542699	[F]GO:0016773//phosphotransferase activity, alcohol group as acceptor;GO:0032555//purine ribonucleotide binding;GO:0043168//anion binding;GO:0008144//drug binding;GO:1901363//heterocyclic compound binding;GO:0003824//catalytic activity;GO:0140096//catalytic activity, acting on a protein;GO:0030554//adenyl nucleotide binding;GO:0035639//purine ribonucleoside triphosphate binding;GO:0097159//organic cyclic compound binding;GO:0032559//adenyl ribonucleotide binding;GO:0005488//binding;GO:0000166//nucleotide binding;GO:0017076//purine nucleotide binding;GO:0004672//protein kinase activity;GO:0097367//carbohydrate derivative binding;GO:0043167//ion binding;GO:0005524//ATP binding;GO:0036094//small molecule binding;GO:0016772//transferase activity, transferring phosphorus-containing groups;GO:0032553//ribonucleotide binding;GO:0016740//transferase activity;GO:0016301//kinase activity;GO:1901265//nucleoside phosphate binding;	[F]binding;catalytic activity;	molecular_function
Os03g0401200	-0.143452	0.914048	0.0230348	0.994264	-0.166169	0.886526	0.239738	0.547043	0.143596	0.969612	0.29142	0.989753
Os03g0401300	-1.3505	0.00462007	-0.36189	0.963837	-0.562445	0.617302	-0.70236	0.0111847	0.0303498	0.998224	-0.16963	0.989753	[P]GO:0010033//response to organic substance;GO:0044237//cellular metabolic process;GO:0010037//response to carbon dioxide;GO:0005985//sucrose metabolic process;GO:0044238//primary metabolic process;GO:0009311//oligosaccharide metabolic process;GO:0042221//response to chemical;GO:0072347//response to anesthetic;GO:0050896//response to stimulus;GO:0005975//carbohydrate metabolic process;GO:0071704//organic substance metabolic process;GO:0042493//response to drug;GO:0005984//disaccharide metabolic process;GO:0009987//cellular process;GO:1901700//response to oxygen-containing compound;GO:0044262//cellular carbohydrate metabolic process;GO:0008152//metabolic process;[F]GO:0016758//transferase activity, transferring hexosyl groups;GO:0016757//transferase activity, transferring glycosyl groups;GO:0035251//UDP-glucosyltransferase activity;GO:0046527//glucosyltransferase activity;GO:0016740//transferase activity;GO:0008194//UDP-glycosyltransferase activity;GO:0003824//catalytic activity;GO:0016157//sucrose synthase activity;	[P]cellular process;metabolic process;response to stimulus;[F]catalytic activity;	molecular_function;biological_process
Os03g0401333	-0.970451	0.393414	-0.225894	0.963837	-0.293424	0.929071	-0.108121	0.961636	0.786409	0.852643	0.887747	0.936685	[P]GO:0050896//response to stimulus;GO:0042221//response to chemical;GO:0005985//sucrose metabolic process;GO:0071704//organic substance metabolic process;GO:0072347//response to anesthetic;GO:0010037//response to carbon dioxide;GO:0044237//cellular metabolic process;GO:0008152//metabolic process;GO:0010033//response to organic substance;GO:0005975//carbohydrate metabolic process;GO:0044238//primary metabolic process;GO:0044262//cellular carbohydrate metabolic process;GO:0009987//cellular process;GO:0005984//disaccharide metabolic process;GO:0009311//oligosaccharide metabolic process;GO:0042493//response to drug;GO:1901700//response to oxygen-containing compound;[F]GO:0016757//transferase activity, transferring glycosyl groups;GO:0016758//transferase activity, transferring hexosyl groups;GO:0016157//sucrose synthase activity;GO:0008194//UDP-glycosyltransferase activity;GO:0016740//transferase activity;GO:0035251//UDP-glucosyltransferase activity;GO:0003824//catalytic activity;GO:0046527//glucosyltransferase activity;	[P]metabolic process;response to stimulus;cellular process;[F]catalytic activity;	biological_process;molecular_function
Os03g0401366	-1.23733	0.0248928	-0.781195	0.802696	-0.503988	0.647912	-0.706645	0.524019	-0.027121	0.998224	0.957086	0.841387
Os03g0401951	0.486352	0.609443	0.332172	0.963837	-0.38544	0.798574	0.210679	0.835595	0.076383	0.989415	-0.563608	0.822377
Os03g0402000	-0.0956249	0.907932	-0.0256927	0.981921	-0.0123328	0.990575	0.0879603	0.862283	0.0531899	0.982608	0.136437	0.989753	[P]GO:0051179//localization;GO:0051649//establishment of localization in cell;GO:0006888//ER to Golgi vesicle-mediated transport;GO:0046907//intracellular transport;GO:0006891//intra-Golgi vesicle-mediated transport;GO:0016192//vesicle-mediated transport;GO:0048193//Golgi vesicle transport;GO:0051641//cellular localization;GO:0006810//transport;GO:0051234//establishment of localization;[C]GO:0044446//intracellular organelle part;GO:0098588//bounding membrane of organelle;GO:0043231//intracellular membrane-bounded organelle;GO:0044464//cell part;GO:0012505//endomembrane system;GO:0005829//cytosol;GO:0030008//TRAPP complex;GO:0044422//organelle part;GO:0044431//Golgi apparatus part;GO:0032991//protein-containing complex;GO:0043229//intracellular organelle;GO:0005622//intracellular;GO:0016020//membrane;GO:0099023//tethering complex;GO:0043227//membrane-bounded organelle;GO:0005801//cis-Golgi network;GO:0043226//organelle;GO:0005783//endoplasmic reticulum;GO:0044424//intracellular part;GO:0005623//cell;GO:0005794//Golgi apparatus;GO:0031090//organelle membrane;GO:0005737//cytoplasm;GO:0044444//cytoplasmic part;GO:0033106//cis-Golgi network membrane;	[C]organelle;membrane;organelle part;cell;protein-containing complex;[P]localization;	cellular_component;biological_process
Os03g0402200	-0.503563	0.073851	-0.305107	0.621213	1.02891	0.35504	-0.0769627	0.898448	-0.166894	0.969612	-0.053786	0.995105	[P]GO:0016053//organic acid biosynthetic process;GO:0044255//cellular lipid metabolic process;GO:0006629//lipid metabolic process;GO:0043436//oxoacid metabolic process;GO:0044237//cellular metabolic process;GO:0009987//cellular process;GO:0008152//metabolic process;GO:0006633//fatty acid biosynthetic process;GO:0044238//primary metabolic process;GO:0006631//fatty acid metabolic process;GO:0009058//biosynthetic process;GO:0044281//small molecule metabolic process;GO:0032787//monocarboxylic acid metabolic process;GO:0044249//cellular biosynthetic process;GO:0044283//small molecule biosynthetic process;GO:0046394//carboxylic acid biosynthetic process;GO:1901576//organic substance biosynthetic process;GO:0008610//lipid biosynthetic process;GO:0072330//monocarboxylic acid biosynthetic process;GO:0006082//organic acid metabolic process;GO:0019752//carboxylic acid metabolic process;GO:0071704//organic substance metabolic process;[F]GO:0003824//catalytic activity;GO:0016747//transferase activity, transferring acyl groups other than amino-acyl groups;GO:0016746//transferase activity, transferring acyl groups;GO:0016740//transferase activity;	[P]metabolic process;cellular process;[F]catalytic activity;	biological_process;molecular_function
Os03g0402400	-0.130243	0.904688	-0.187497	0.963837	-0.229198	0.762272	-0.0815992	0.918189	-0.090505	0.982608	0.0841874	0.991919	[P]GO:0006405//RNA export from nucleus;GO:0050657//nucleic acid transport;GO:0010467//gene expression;GO:0042886//amide transport;GO:0016072//rRNA metabolic process;GO:0006396//RNA processing;GO:0043603//cellular amide metabolic process;GO:1901360//organic cyclic compound metabolic process;GO:0034622//cellular protein-containing complex assembly;GO:0046483//heterocycle metabolic process;GO:0034660//ncRNA metabolic process;GO:0043604//amide biosynthetic process;GO:0000028//ribosomal small subunit assembly;GO:0016043//cellular component organization;GO:0006139//nucleobase-containing compound metabolic process;GO:0042255//ribosome assembly;GO:0044260//cellular macromolecule metabolic process;GO:0044238//primary metabolic process;GO:0009059//macromolecule biosynthetic process;GO:0031125//rRNA 3'-end processing;GO:0022607//cellular component assembly;GO:0051236//establishment of RNA localization;GO:0015833//peptide transport;GO:0044267//cellular protein metabolic process;GO:0071426//ribonucleoprotein complex export from nucleus;GO:0006407//rRNA export from nucleus;GO:0045184//establishment of protein localization;GO:0051649//establishment of localization in cell;GO:1901566//organonitrogen compound biosynthetic process;GO:0009987//cellular process;GO:0034470//ncRNA processing;GO:1901576//organic substance biosynthetic process;GO:0006725//cellular aromatic compound metabolic process;GO:0006886//intracellular protein transport;GO:0031123//RNA 3'-end processing;GO:0043170//macromolecule metabolic process;GO:0042274//ribosomal small subunit biogenesis;GO:0006996//organelle organization;GO:0006611//protein export from nucleus;GO:0070925//organelle assembly;GO:0071166//ribonucleoprotein complex localization;GO:0006913//nucleocytoplasmic transport;GO:0006403//RNA localization;GO:0000479//endonucleolytic cleavage of tricistronic rRNA transcript (SSU-rRNA, 5.8S rRNA, LSU-rRNA);GO:0016070//RNA metabolic process;GO:0006364//rRNA processing;GO:0000469//cleavage involved in rRNA processing;GO:0000460//maturation of 5.8S rRNA;GO:0044271//cellular nitrogen compound biosynthetic process;GO:0015031//protein transport;GO:0009058//biosynthetic process;GO:0051029//rRNA transport;GO:0071428//rRNA-containing ribonucleoprotein complex export from nucleus;GO:0070727//cellular macromolecule localization;GO:0033036//macromolecule localization;GO:0008152//metabolic process;GO:0034641//cellular nitrogen compound metabolic process;GO:0022613//ribonucleoprotein complex biogenesis;GO:0051179//localization;GO:0043933//protein-containing complex subunit organization;GO:0019538//protein metabolic process;GO:1901564//organonitrogen compound metabolic process;GO:0046907//intracellular transport;GO:0044085//cellular component biogenesis;GO:0000447//endonucleolytic cleavage in ITS1 to separate SSU-rRNA from 5.8S rRNA and LSU-rRNA from tricistronic rRNA transcript (SSU-rRNA, 5.8S rRNA, LSU-rRNA);GO:0000461//endonucleolytic cleavage to generate mature 3'-end of SSU-rRNA from (SSU-rRNA, 5.8S rRNA, LSU-rRNA);GO:0031503//protein-containing complex localization;GO:0006412//translation;GO:0000478//endonucleolytic cleavage involved in rRNA processing;GO:0000466//maturation of 5.8S rRNA from tricistronic rRNA transcript (SSU-rRNA, 5.8S rRNA, LSU-rRNA);GO:0090501//RNA phosphodiester bond hydrolysis;GO:0043043//peptide biosynthetic process;GO:0051168//nuclear export;GO:0050658//RNA transport;GO:0006807//nitrogen compound metabolic process;GO:0071704//organic substance metabolic process;GO:0006810//transport;GO:0006518//peptide metabolic process;GO:0034613//cellular protein localization;GO:0071840//cellular component organization or biogenesis;GO:0000462//maturation of SSU-rRNA from tricistronic rRNA transcript (SSU-rRNA, 5.8S rRNA, LSU-rRNA);GO:0015931//nucleobase-containing compound transport;GO:0044249//cellular biosynthetic process;GO:0022618//ribonucleoprotein complex assembly;GO:0097064//ncRNA export from nucleus;GO:0051641//cellular localization;GO:0034645//cellular macromolecule biosynthetic process;GO:0051234//establishment of localization;GO:0008104//protein localization;GO:0042254//ribosome biogenesis;GO:0065003//protein-containing complex assembly;GO:0071826//ribonucleoprotein complex subunit organization;GO:0043628//ncRNA 3'-end processing;GO:0090502//RNA phosphodiester bond hydrolysis, endonucleolytic;GO:0030490//maturation of SSU-rRNA;GO:0071702//organic substance transport;GO:0044237//cellular metabolic process;GO:0090305//nucleic acid phosphodiester bond hydrolysis;GO:0051169//nuclear transport;GO:0071705//nitrogen compound transport;GO:0090304//nucleic acid metabolic process;[C]GO:0016021//integral component of membrane;GO:0044424//intracellular part;GO:0044446//intracellular organelle part;GO:0005622//intracellular;GO:0016020//membrane;GO:0043228//non-membrane-bounded organelle;GO:0044425//membrane part;GO:0005737//cytoplasm;GO:0044464//cell part;GO:0031224//intrinsic component of membrane;GO:1990904//ribonucleoprotein complex;GO:0032991//protein-containing complex;GO:0005840//ribosome;GO:0022627//cytosolic small ribosomal subunit;GO:0044444//cytoplasmic part;GO:0005623//cell;GO:0043232//intracellular non-membrane-bounded organelle;GO:0044422//organelle part;GO:0015935//small ribosomal subunit;GO:0044391//ribosomal subunit;GO:0022626//cytosolic ribosome;GO:0005829//cytosol;GO:0044445//cytosolic part;GO:0043229//intracellular organelle;GO:0043226//organelle;[F]GO:0003735//structural constituent of ribosome;GO:0005198//structural molecule activity;	[C]membrane;protein-containing complex;organelle;organelle part;membrane part;cell;[P]cellular component organization or biogenesis;metabolic process;localization;cellular process;[F]structural molecule activity;	biological_process;molecular_function;cellular_component
Os03g0402800	0.0414385	0.986896	0.654791	0.720742	0.905905	0.545235	-1.28654	0.000654206	-0.503266	0.885046	-0.383764	0.989753	[P]GO:0048583//regulation of response to stimulus;GO:0023051//regulation of signaling;GO:0009966//regulation of signal transduction;GO:0009611//response to wounding;GO:2000022//regulation of jasmonic acid mediated signaling pathway;GO:0050789//regulation of biological process;GO:0010646//regulation of cell communication;GO:0080134//regulation of response to stress;GO:0006950//response to stress;GO:0065007//biological regulation;GO:0050896//response to stimulus;GO:0050794//regulation of cellular process;GO:0031347//regulation of defense response;[C]GO:0043226//organelle;GO:0043231//intracellular membrane-bounded organelle;GO:0044424//intracellular part;GO:0044464//cell part;GO:0005634//nucleus;GO:0043227//membrane-bounded organelle;GO:0005623//cell;GO:0043229//intracellular organelle;GO:0005622//intracellular;	[C]organelle;cell;[P]biological regulation;response to stimulus;	cellular_component;biological_process
Os03g0403100	-0.592054	0.00360187	-0.362025	0.797843	-0.323424	0.387031	0.17498	0.785545	0.0510974	0.990292	0.26288	0.989753	[P]GO:0019438//aromatic compound biosynthetic process;GO:0009987//cellular process;GO:0006383//transcription by RNA polymerase III;GO:0006725//cellular aromatic compound metabolic process;GO:0097659//nucleic acid-templated transcription;GO:0043170//macromolecule metabolic process;GO:0006139//nucleobase-containing compound metabolic process;GO:0008152//metabolic process;GO:0006351//transcription, DNA-templated;GO:0034654//nucleobase-containing compound biosynthetic process;GO:0009058//biosynthetic process;GO:1901362//organic cyclic compound biosynthetic process;GO:0010467//gene expression;GO:0044271//cellular nitrogen compound biosynthetic process;GO:0016070//RNA metabolic process;GO:0044238//primary metabolic process;GO:0090304//nucleic acid metabolic process;GO:1901360//organic cyclic compound metabolic process;GO:0006807//nitrogen compound metabolic process;GO:0034641//cellular nitrogen compound metabolic process;GO:0044249//cellular biosynthetic process;GO:0018130//heterocycle biosynthetic process;GO:0071704//organic substance metabolic process;GO:0009059//macromolecule biosynthetic process;GO:0032774//RNA biosynthetic process;GO:0034645//cellular macromolecule biosynthetic process;GO:0046483//heterocycle metabolic process;GO:0044237//cellular metabolic process;GO:1901576//organic substance biosynthetic process;GO:0044260//cellular macromolecule metabolic process;[C]GO:0032991//protein-containing complex;GO:0055029//nuclear DNA-directed RNA polymerase complex;GO:0061695//transferase complex, transferring phosphorus-containing groups;GO:0005622//intracellular;GO:0044446//intracellular organelle part;GO:1902494//catalytic complex;GO:0000428//DNA-directed RNA polymerase complex;GO:0043231//intracellular membrane-bounded organelle;GO:0044422//organelle part;GO:0005666//RNA polymerase III complex;GO:0043227//membrane-bounded organelle;GO:1990234//transferase complex;GO:0005634//nucleus;GO:0043229//intracellular organelle;GO:0043226//organelle;GO:0044464//cell part;GO:0030880//RNA polymerase complex;GO:0044424//intracellular part;GO:0044428//nuclear part;GO:0005623//cell;[F]GO:0016779//nucleotidyltransferase activity;GO:0097367//carbohydrate derivative binding;GO:0003677//DNA binding;GO:1901363//heterocyclic compound binding;GO:0140098//catalytic activity, acting on RNA;GO:0016772//transferase activity, transferring phosphorus-containing groups;GO:0034062//5'-3' RNA polymerase activity;GO:0097747//RNA polymerase activity;GO:0003899//DNA-directed 5'-3' RNA polymerase activity;GO:0001882//nucleoside binding;GO:0016740//transferase activity;GO:0032549//ribonucleoside binding;GO:0005488//binding;GO:0003676//nucleic acid binding;GO:0036094//small molecule binding;GO:0003824//catalytic activity;GO:0097159//organic cyclic compound binding;	[C]organelle part;organelle;protein-containing complex;cell;[P]metabolic process;cellular process;[F]binding;catalytic activity;	cellular_component;molecular_function;biological_process
Os03g0403251							-0.186073	0.862283	-0.100014	0.969612	-0.107325	0.989753	[P]GO:0071704//organic substance metabolic process;GO:1901576//organic substance biosynthetic process;GO:0043170//macromolecule metabolic process;GO:0097659//nucleic acid-templated transcription;GO:0009059//macromolecule biosynthetic process;GO:0016070//RNA metabolic process;GO:0010467//gene expression;GO:0008152//metabolic process;GO:0044260//cellular macromolecule metabolic process;GO:0044238//primary metabolic process;GO:0009987//cellular process;GO:0046483//heterocycle metabolic process;GO:0032774//RNA biosynthetic process;GO:0009058//biosynthetic process;GO:0044271//cellular nitrogen compound biosynthetic process;GO:0018130//heterocycle biosynthetic process;GO:1901362//organic cyclic compound biosynthetic process;GO:0006351//transcription, DNA-templated;GO:0034645//cellular macromolecule biosynthetic process;GO:0019438//aromatic compound biosynthetic process;GO:1901360//organic cyclic compound metabolic process;GO:0006807//nitrogen compound metabolic process;GO:0006139//nucleobase-containing compound metabolic process;GO:0044237//cellular metabolic process;GO:0034641//cellular nitrogen compound metabolic process;GO:0034654//nucleobase-containing compound biosynthetic process;GO:0006383//transcription by RNA polymerase III;GO:0044249//cellular biosynthetic process;GO:0006725//cellular aromatic compound metabolic process;GO:0090304//nucleic acid metabolic process;[C]GO:0044422//organelle part;GO:0005634//nucleus;GO:1902494//catalytic complex;GO:0043231//intracellular membrane-bounded organelle;GO:0043226//organelle;GO:0044428//nuclear part;GO:0044424//intracellular part;GO:0030880//RNA polymerase complex;GO:0043227//membrane-bounded organelle;GO:0005623//cell;GO:0005666//RNA polymerase III complex;GO:0043229//intracellular organelle;GO:0005622//intracellular;GO:0061695//transferase complex, transferring phosphorus-containing groups;GO:1990234//transferase complex;GO:0044446//intracellular organelle part;GO:0032991//protein-containing complex;GO:0055029//nuclear DNA-directed RNA polymerase complex;GO:0000428//DNA-directed RNA polymerase complex;GO:0044464//cell part;[F]GO:0097367//carbohydrate derivative binding;GO:0097159//organic cyclic compound binding;GO:0003899//DNA-directed 5'-3' RNA polymerase activity;GO:0003676//nucleic acid binding;GO:0036094//small molecule binding;GO:1901363//heterocyclic compound binding;GO:0097747//RNA polymerase activity;GO:0005488//binding;GO:0032549//ribonucleoside binding;GO:0140098//catalytic activity, acting on RNA;GO:0003824//catalytic activity;GO:0016772//transferase activity, transferring phosphorus-containing groups;GO:0001882//nucleoside binding;GO:0016740//transferase activity;GO:0034062//5'-3' RNA polymerase activity;GO:0003677//DNA binding;GO:0016779//nucleotidyltransferase activity;	[C]organelle part;organelle;protein-containing complex;cell;[P]cellular process;metabolic process;[F]binding;catalytic activity;	molecular_function;biological_process;cellular_component
Os03g0403400	0.324908	0.889939	0.817542	0.770854	-0.261013	0.91309	0.522528	0.798864	0.257129	0.969612	0.215336	0.989753
Os03g0403501	-0.4416	0.802644	0.116965	0.977824	-0.313139	0.908956	0.131232	0.951416	-0.882774	0.725838	-1.22582	0.618952	[C]GO:0044464//cell part;GO:0044425//membrane part;GO:0031224//intrinsic component of membrane;GO:0016021//integral component of membrane;GO:0016020//membrane;GO:0005623//cell;GO:0071944//cell periphery;GO:0005886//plasma membrane;	[C]membrane;cell;membrane part;	cellular_component
Os03g0403600	-0.503888	0.689606	0.221598	0.963837	-0.138997	0.929071	0.557112	0.677355	0.762585	0.752387	0.21841	0.989753
Os03g0404500	-0.00778821	0.999749	0.394712	0.963837	0.327959	0.882794	1.2157	0.196417	1.17775	0.448009	1.32322	0.433441
Os03g0404650	0.0782361	0.938988	0.0803993	0.963837			0.972769	0.46115	0.420321	0.942632	0.973248	0.797816	[P]GO:0006629//lipid metabolic process;GO:1901576//organic substance biosynthetic process;GO:0071704//organic substance metabolic process;GO:0006694//steroid biosynthetic process;GO:1901360//organic cyclic compound metabolic process;GO:0008610//lipid biosynthetic process;GO:0044238//primary metabolic process;GO:1901362//organic cyclic compound biosynthetic process;GO:0008202//steroid metabolic process;GO:0008152//metabolic process;GO:0009058//biosynthetic process;[F]GO:0016491//oxidoreductase activity;GO:0016229//steroid dehydrogenase activity;GO:0016614//oxidoreductase activity, acting on CH-OH group of donors;GO:0003854//3-beta-hydroxy-delta5-steroid dehydrogenase activity;GO:0033764//steroid dehydrogenase activity, acting on the CH-OH group of donors, NAD or NADP as acceptor;GO:0016616//oxidoreductase activity, acting on the CH-OH group of donors, NAD or NADP as acceptor;GO:0016853//isomerase activity;GO:0003824//catalytic activity;	[P]metabolic process;[F]catalytic activity;	biological_process;molecular_function
Os03g0404800	-0.00412159	0.999749	-0.082536	0.963837	0.656948	0.861904	2.77475	0.00581009	0.512713	0.938035	1.79776	0.229552	[P]GO:0044238//primary metabolic process;GO:0008202//steroid metabolic process;GO:0006629//lipid metabolic process;GO:0006694//steroid biosynthetic process;GO:0008152//metabolic process;GO:1901360//organic cyclic compound metabolic process;GO:1901576//organic substance biosynthetic process;GO:0071704//organic substance metabolic process;GO:0009058//biosynthetic process;GO:1901362//organic cyclic compound biosynthetic process;GO:0008610//lipid biosynthetic process;[F]GO:0016229//steroid dehydrogenase activity;GO:0016491//oxidoreductase activity;GO:0016616//oxidoreductase activity, acting on the CH-OH group of donors, NAD or NADP as acceptor;GO:0016614//oxidoreductase activity, acting on CH-OH group of donors;GO:0003824//catalytic activity;GO:0003854//3-beta-hydroxy-delta5-steroid dehydrogenase activity;GO:0033764//steroid dehydrogenase activity, acting on the CH-OH group of donors, NAD or NADP as acceptor;GO:0016853//isomerase activity;	[P]metabolic process;[F]catalytic activity;	molecular_function;biological_process
Os03g0405000	-0.246427	0.678871	-0.110713	0.963837	0.112422	0.929071	0.1317	0.835897	0.00650587	0.998224	0.0525612	0.993543	[P]GO:0071704//organic substance metabolic process;GO:0008202//steroid metabolic process;GO:0006694//steroid biosynthetic process;GO:0008610//lipid biosynthetic process;GO:0009058//biosynthetic process;GO:0044238//primary metabolic process;GO:1901360//organic cyclic compound metabolic process;GO:1901362//organic cyclic compound biosynthetic process;GO:0008152//metabolic process;GO:0006629//lipid metabolic process;GO:1901576//organic substance biosynthetic process;[C]GO:0044446//intracellular organelle part;GO:0043229//intracellular organelle;GO:0044432//endoplasmic reticulum part;GO:0044464//cell part;GO:0005789//endoplasmic reticulum membrane;GO:0016020//membrane;GO:0005737//cytoplasm;GO:0031984//organelle subcompartment;GO:0043226//organelle;GO:0005622//intracellular;GO:0012505//endomembrane system;GO:0016021//integral component of membrane;GO:0044424//intracellular part;GO:0031224//intrinsic component of membrane;GO:0044444//cytoplasmic part;GO:0005623//cell;GO:0005783//endoplasmic reticulum;GO:0044425//membrane part;GO:0098827//endoplasmic reticulum subcompartment;GO:0043231//intracellular membrane-bounded organelle;GO:0044422//organelle part;GO:0042175//nuclear outer membrane-endoplasmic reticulum membrane network;GO:0043227//membrane-bounded organelle;[F]GO:0003824//catalytic activity;GO:0003854//3-beta-hydroxy-delta5-steroid dehydrogenase activity;GO:0016853//isomerase activity;GO:0016616//oxidoreductase activity, acting on the CH-OH group of donors, NAD or NADP as acceptor;GO:0016491//oxidoreductase activity;GO:0016614//oxidoreductase activity, acting on CH-OH group of donors;GO:0016229//steroid dehydrogenase activity;GO:0033764//steroid dehydrogenase activity, acting on the CH-OH group of donors, NAD or NADP as acceptor;	[C]organelle part;membrane part;organelle;membrane;cell;[P]metabolic process;[F]catalytic activity;	molecular_function;biological_process;cellular_component
Os03g0405100	0.0504338	0.953926	-0.152357	0.963837	-0.0542944	0.943904	0.197653	0.712105	0.275486	0.871512	0.316108	0.965303	[P]GO:0009058//biosynthetic process;GO:0006744//ubiquinone biosynthetic process;GO:0051188//cofactor biosynthetic process;GO:0008152//metabolic process;GO:0071704//organic substance metabolic process;GO:0042180//cellular ketone metabolic process;GO:1901663//quinone biosynthetic process;GO:0009108//coenzyme biosynthetic process;GO:0006732//coenzyme metabolic process;GO:0044281//small molecule metabolic process;GO:0044283//small molecule biosynthetic process;GO:0051186//cofactor metabolic process;GO:0044249//cellular biosynthetic process;GO:1901661//quinone metabolic process;GO:0044237//cellular metabolic process;GO:0042181//ketone biosynthetic process;GO:1901576//organic substance biosynthetic process;GO:0009987//cellular process;GO:0006743//ubiquinone metabolic process;GO:0006733//oxidoreduction coenzyme metabolic process;[C]GO:0043226//organelle;GO:0005739//mitochondrion;GO:0016020//membrane;GO:0043231//intracellular membrane-bounded organelle;GO:0005622//intracellular;GO:0044429//mitochondrial part;GO:0044444//cytoplasmic part;GO:0031090//organelle membrane;GO:0031975//envelope;GO:0043229//intracellular organelle;GO:0005623//cell;GO:0044446//intracellular organelle part;GO:0019866//organelle inner membrane;GO:0044422//organelle part;GO:0043227//membrane-bounded organelle;GO:0044424//intracellular part;GO:0005743//mitochondrial inner membrane;GO:0044464//cell part;GO:0005737//cytoplasm;GO:0031967//organelle envelope;GO:0005740//mitochondrial envelope;GO:0031966//mitochondrial membrane;[F]GO:0008289//lipid binding;GO:0005488//binding;	[C]organelle;cell;organelle part;membrane;[P]metabolic process;cellular process;[F]binding;	molecular_function;cellular_component;biological_process
Os03g0405200	-0.336777	0.799059	-0.011915	0.999958	-0.169288	0.924198	-0.456662	0.412534	0.0651411	0.993334	-0.364153	0.989753
Os03g0405400	-0.678361	0.644237	0.128322	0.977809	0.460609	0.836508	-0.25128	0.71136	0.260484	0.969612	-0.208245	0.989753	[P]GO:0065007//biological regulation;GO:0050789//regulation of biological process;GO:0009987//cellular process;GO:0065008//regulation of biological quality;GO:0042592//homeostatic process;GO:0050794//regulation of cellular process;GO:0019725//cellular homeostasis;GO:0045454//cell redox homeostasis;[C]GO:0005623//cell;[F]GO:0047134//protein-disulfide reductase activity;GO:0016668//oxidoreductase activity, acting on a sulfur group of donors, NAD(P) as acceptor;GO:0016667//oxidoreductase activity, acting on a sulfur group of donors;GO:0016651//oxidoreductase activity, acting on NAD(P)H;GO:0015036//disulfide oxidoreductase activity;GO:0003824//catalytic activity;GO:0016491//oxidoreductase activity;	[C]cell;[P]biological regulation;cellular process;[F]catalytic activity;	biological_process;cellular_component;molecular_function
Os03g0405500	-0.709225	0.592385	-0.185269	0.963837	0.756789	0.692688	-0.656228	0.00707892	0.00244909	0.998507	-0.0644115	0.997817	[P]GO:0065008//regulation of biological quality;GO:0050789//regulation of biological process;GO:0050794//regulation of cellular process;GO:0019725//cellular homeostasis;GO:0045454//cell redox homeostasis;GO:0009987//cellular process;GO:0042592//homeostatic process;GO:0065007//biological regulation;[C]GO:0005623//cell;[F]GO:0047134//protein-disulfide reductase activity;GO:0016651//oxidoreductase activity, acting on NAD(P)H;GO:0016668//oxidoreductase activity, acting on a sulfur group of donors, NAD(P) as acceptor;GO:0016491//oxidoreductase activity;GO:0016667//oxidoreductase activity, acting on a sulfur group of donors;GO:0015036//disulfide oxidoreductase activity;GO:0003824//catalytic activity;	[C]cell;[P]biological regulation;cellular process;[F]catalytic activity;	biological_process;molecular_function;cellular_component
Os03g0405525	0.145958	0.938988	0.276616	0.963837			0.523682	0.681927	0.423062	0.969612	0.782189	0.921138	[P]GO:0065007//biological regulation;GO:0045454//cell redox homeostasis;GO:0050794//regulation of cellular process;GO:0050789//regulation of biological process;GO:0009987//cellular process;GO:0019725//cellular homeostasis;GO:0065008//regulation of biological quality;GO:0042592//homeostatic process;[C]GO:0005623//cell;[F]GO:0016667//oxidoreductase activity, acting on a sulfur group of donors;GO:0016651//oxidoreductase activity, acting on NAD(P)H;GO:0015036//disulfide oxidoreductase activity;GO:0003824//catalytic activity;GO:0047134//protein-disulfide reductase activity;GO:0016491//oxidoreductase activity;GO:0016668//oxidoreductase activity, acting on a sulfur group of donors, NAD(P) as acceptor;	[C]cell;[P]biological regulation;cellular process;[F]catalytic activity;	molecular_function;biological_process;cellular_component
Os03g0405550	-0.082164	0.938988	-0.082536	0.963837	-0.113619	0.929071	1.01574	0.447248	0.249216	0.969612	0.155982	0.989753
Os03g0405900	-0.33383	0.727561	0.0476785	0.985931	0.672741	0.400949	-0.617162	0.275519	-0.0424923	0.998078	-0.0274118	0.999388	[P]GO:0009987//cellular process;GO:0042592//homeostatic process;GO:0019725//cellular homeostasis;GO:0045454//cell redox homeostasis;GO:0050794//regulation of cellular process;GO:0065007//biological regulation;GO:0065008//regulation of biological quality;GO:0050789//regulation of biological process;[C]GO:0005623//cell;[F]GO:0016668//oxidoreductase activity, acting on a sulfur group of donors, NAD(P) as acceptor;GO:0016651//oxidoreductase activity, acting on NAD(P)H;GO:0047134//protein-disulfide reductase activity;GO:0016667//oxidoreductase activity, acting on a sulfur group of donors;GO:0003824//catalytic activity;GO:0016491//oxidoreductase activity;GO:0015036//disulfide oxidoreductase activity;	[C]cell;[P]cellular process;biological regulation;[F]catalytic activity;	molecular_function;cellular_component;biological_process
Os03g0406001							-0.303363	0.800816	0.163854	0.975269	0.250343	0.989753	[P]GO:0065008//regulation of biological quality;GO:0019725//cellular homeostasis;GO:0050789//regulation of biological process;GO:0042592//homeostatic process;GO:0045454//cell redox homeostasis;GO:0065007//biological regulation;GO:0009987//cellular process;GO:0050794//regulation of cellular process;[C]GO:0005623//cell;[F]GO:0003824//catalytic activity;GO:0016491//oxidoreductase activity;GO:0016651//oxidoreductase activity, acting on NAD(P)H;GO:0047134//protein-disulfide reductase activity;GO:0016667//oxidoreductase activity, acting on a sulfur group of donors;GO:0015036//disulfide oxidoreductase activity;GO:0016668//oxidoreductase activity, acting on a sulfur group of donors, NAD(P) as acceptor;	[C]cell;[P]cellular process;biological regulation;[F]catalytic activity;	cellular_component;molecular_function;biological_process
Os03g0406100	0.570637	0.862926	0.80249	0.929341	0.368361	0.929071	-0.708407	0.254762	0.244239	0.969612	0.00939407	0.999388	[F]GO:0005199//structural constituent of cell wall;GO:0005198//structural molecule activity;	[F]structural molecule activity;	molecular_function
Os03g0406200	-0.361408	0.378896	-0.283159	0.837982	-0.31109	0.518794	0.0445937	0.949145	-0.01498	0.998224	-0.0104382	0.999388	[C]GO:0044424//intracellular part;GO:0032991//protein-containing complex;GO:0044444//cytoplasmic part;GO:0044464//cell part;GO:0005622//intracellular;GO:0005737//cytoplasm;GO:0005853//eukaryotic translation elongation factor 1 complex;GO:0005623//cell;[F]GO:0008135//translation factor activity, RNA binding;GO:0003676//nucleic acid binding;GO:0097159//organic cyclic compound binding;GO:1901363//heterocyclic compound binding;GO:0003746//translation elongation factor activity;GO:0003723//RNA binding;GO:0005488//binding;	[C]cell;protein-containing complex;[F]binding;	cellular_component;molecular_function
Os03g0406250	-0.338379	0.86154	-0.357597	0.954859	-0.214301	0.921779	0.301505	0.783929	-0.380811	0.966177	0.181807	0.989753
Os03g0406900													[C]GO:0031224//intrinsic component of membrane;GO:0016020//membrane;GO:0044425//membrane part;GO:0016021//integral component of membrane;[F]GO:0003824//catalytic activity;GO:0016740//transferase activity;GO:0016301//kinase activity;GO:0016772//transferase activity, transferring phosphorus-containing groups;	[C]membrane part;membrane;[F]catalytic activity;	molecular_function;cellular_component
Os03g0407000	0.202242	0.935494	0.395813	0.947962	0.302165	0.87779	-0.339915	0.410302	-0.0424805	0.993895	-0.110631	0.989753
Os03g0407050	0.335372	0.771128	0.311111	0.963837	0.320641	0.852891	-0.349537	0.310411	-0.0249079	0.998224	-0.239629	0.989753	[C]GO:0016021//integral component of membrane;GO:0016020//membrane;GO:0031224//intrinsic component of membrane;GO:0044425//membrane part;[F]GO:0016301//kinase activity;GO:0003824//catalytic activity;GO:0016740//transferase activity;GO:0016772//transferase activity, transferring phosphorus-containing groups;	[C]membrane part;membrane;[F]catalytic activity;	molecular_function;cellular_component
Os03g0407100	0.179238	0.938988	0.924628	0.701439	-0.390211	0.888825	0.257527	0.66627	0.30644	0.910813	0.361354	0.977544	[C]GO:0043226//organelle;GO:0044464//cell part;GO:0005622//intracellular;GO:0043227//membrane-bounded organelle;GO:0005634//nucleus;GO:0005623//cell;GO:0043229//intracellular organelle;GO:0043231//intracellular membrane-bounded organelle;GO:0044424//intracellular part;[F]GO:0097159//organic cyclic compound binding;GO:0005488//binding;GO:0005199//structural constituent of cell wall;GO:0003677//DNA binding;GO:0005198//structural molecule activity;GO:1901363//heterocyclic compound binding;GO:0003676//nucleic acid binding;	[C]cell;organelle;[F]binding;structural molecule activity;	molecular_function;cellular_component
Os03g0407400	0.401597	0.925075	0.604899	0.963837	1.31959	0.430856	-1.15609	0.0500031	-0.74104	0.651117	-0.411222	0.989753	[C]GO:0031224//intrinsic component of membrane;GO:0016021//integral component of membrane;GO:0044425//membrane part;GO:0016020//membrane;[F]GO:0009055//electron transfer activity;GO:0016740//transferase activity;GO:0048037//cofactor binding;GO:0016763//transferase activity, transferring pentosyl groups;GO:0016491//oxidoreductase activity;GO:1901363//heterocyclic compound binding;GO:0043167//ion binding;GO:0005488//binding;GO:0016757//transferase activity, transferring glycosyl groups;GO:0050825//ice binding;GO:0050824//water binding;GO:0046872//metal ion binding;GO:0003950//NAD+ ADP-ribosyltransferase activity;GO:0003824//catalytic activity;GO:0043169//cation binding;GO:0020037//heme binding;GO:0097159//organic cyclic compound binding;GO:0046914//transition metal ion binding;GO:0005506//iron ion binding;GO:0046906//tetrapyrrole binding;	[C]membrane;membrane part;[F]catalytic activity;binding;	molecular_function;cellular_component
Os03g0407900	0.584749	0.857001	0.723266	0.939068	1.90642	0.129465	-1.32649	0.00185713	-0.679539	0.484515	0.172207	0.989753	[F]GO:0016772//transferase activity, transferring phosphorus-containing groups;GO:0005524//ATP binding;GO:0016773//phosphotransferase activity, alcohol group as acceptor;GO:0003824//catalytic activity;GO:0030554//adenyl nucleotide binding;GO:0035639//purine ribonucleoside triphosphate binding;GO:0097367//carbohydrate derivative binding;GO:0097159//organic cyclic compound binding;GO:0043168//anion binding;GO:1901265//nucleoside phosphate binding;GO:0016301//kinase activity;GO:0016740//transferase activity;GO:0043167//ion binding;GO:0032555//purine ribonucleotide binding;GO:0032553//ribonucleotide binding;GO:0036094//small molecule binding;GO:0004674//protein serine/threonine kinase activity;GO:0004672//protein kinase activity;GO:0017076//purine nucleotide binding;GO:0000166//nucleotide binding;GO:1901363//heterocyclic compound binding;GO:0140096//catalytic activity, acting on a protein;GO:0032559//adenyl ribonucleotide binding;GO:0008144//drug binding;GO:0005488//binding;	[F]catalytic activity;binding;	molecular_function
Os03g0408101	0.22791	0.938988	0.206857	0.968687	1.20029	0.65063	-0.291931	0.788631	-0.146959	0.973116	0.740428	0.913517	[F]GO:0016740//transferase activity;GO:0097159//organic cyclic compound binding;GO:0035639//purine ribonucleoside triphosphate binding;GO:0000166//nucleotide binding;GO:1901265//nucleoside phosphate binding;GO:0043168//anion binding;GO:0016772//transferase activity, transferring phosphorus-containing groups;GO:0016773//phosphotransferase activity, alcohol group as acceptor;GO:0008144//drug binding;GO:0004672//protein kinase activity;GO:0016301//kinase activity;GO:0005524//ATP binding;GO:0032559//adenyl ribonucleotide binding;GO:0017076//purine nucleotide binding;GO:0036094//small molecule binding;GO:0032553//ribonucleotide binding;GO:0005488//binding;GO:0030554//adenyl nucleotide binding;GO:0043167//ion binding;GO:0032555//purine ribonucleotide binding;GO:0003824//catalytic activity;GO:0140096//catalytic activity, acting on a protein;GO:0097367//carbohydrate derivative binding;GO:1901363//heterocyclic compound binding;GO:0004674//protein serine/threonine kinase activity;	[F]binding;catalytic activity;	molecular_function
Os03g0408300	-0.578536	0.200697	-0.42633	0.845122	-0.240413	0.832123	-0.124598	0.862283	-0.083184	0.979793	0.101614	0.990547	[P]GO:0006412//translation;GO:0071704//organic substance metabolic process;GO:0043603//cellular amide metabolic process;GO:0006518//peptide metabolic process;GO:0044271//cellular nitrogen compound biosynthetic process;GO:0019538//protein metabolic process;GO:0044238//primary metabolic process;GO:0010467//gene expression;GO:0009987//cellular process;GO:0044237//cellular metabolic process;GO:0009058//biosynthetic process;GO:0034641//cellular nitrogen compound metabolic process;GO:1901576//organic substance biosynthetic process;GO:0044260//cellular macromolecule metabolic process;GO:0043170//macromolecule metabolic process;GO:0009059//macromolecule biosynthetic process;GO:0043043//peptide biosynthetic process;GO:1901564//organonitrogen compound metabolic process;GO:0044249//cellular biosynthetic process;GO:0044267//cellular protein metabolic process;GO:0043604//amide biosynthetic process;GO:0034645//cellular macromolecule biosynthetic process;GO:0008152//metabolic process;GO:1901566//organonitrogen compound biosynthetic process;GO:0006807//nitrogen compound metabolic process;[C]GO:0044464//cell part;GO:0005840//ribosome;GO:0005623//cell;GO:0022626//cytosolic ribosome;GO:0044445//cytosolic part;GO:0015934//large ribosomal subunit;GO:0044391//ribosomal subunit;GO:0043229//intracellular organelle;GO:0044424//intracellular part;GO:0005737//cytoplasm;GO:0043228//non-membrane-bounded organelle;GO:0005622//intracellular;GO:0044446//intracellular organelle part;GO:1990904//ribonucleoprotein complex;GO:0022625//cytosolic large ribosomal subunit;GO:0044444//cytoplasmic part;GO:0032991//protein-containing complex;GO:0043226//organelle;GO:0005829//cytosol;GO:0044422//organelle part;GO:0043232//intracellular non-membrane-bounded organelle;[F]GO:0003735//structural constituent of ribosome;GO:0005198//structural molecule activity;	[C]protein-containing complex;organelle;cell;organelle part;[P]metabolic process;cellular process;[F]structural molecule activity;	molecular_function;cellular_component;biological_process
Os03g0408401	-0.241838	0.938988	-0.382876	0.963837	-0.0473939	0.995738	0.177025	0.918189	-0.861628	0.799766	0.0681218	0.999388
Os03g0408500	-0.321854	0.473985	-0.112486	0.963837	-0.162455	0.875661	0.000715553	0.998861	0.0228455	0.998055	0.199896	0.989753	[P]GO:0097659//nucleic acid-templated transcription;GO:0009987//cellular process;GO:0019438//aromatic compound biosynthetic process;GO:1901362//organic cyclic compound biosynthetic process;GO:0006351//transcription, DNA-templated;GO:0044271//cellular nitrogen compound biosynthetic process;GO:0009059//macromolecule biosynthetic process;GO:0071704//organic substance metabolic process;GO:0044260//cellular macromolecule metabolic process;GO:0044249//cellular biosynthetic process;GO:0034645//cellular macromolecule biosynthetic process;GO:0009058//biosynthetic process;GO:0090304//nucleic acid metabolic process;GO:0018130//heterocycle biosynthetic process;GO:0006139//nucleobase-containing compound metabolic process;GO:0006725//cellular aromatic compound metabolic process;GO:0008152//metabolic process;GO:0006807//nitrogen compound metabolic process;GO:0046483//heterocycle metabolic process;GO:0044237//cellular metabolic process;GO:1901576//organic substance biosynthetic process;GO:0006352//DNA-templated transcription, initiation;GO:0016070//RNA metabolic process;GO:0032774//RNA biosynthetic process;GO:0010467//gene expression;GO:1901360//organic cyclic compound metabolic process;GO:0044238//primary metabolic process;GO:0034641//cellular nitrogen compound metabolic process;GO:0034654//nucleobase-containing compound biosynthetic process;GO:0043170//macromolecule metabolic process;[F]GO:0046983//protein dimerization activity;GO:0005515//protein binding;GO:0003676//nucleic acid binding;GO:0097159//organic cyclic compound binding;GO:0003743//translation initiation factor activity;GO:0003723//RNA binding;GO:1901363//heterocyclic compound binding;GO:0005488//binding;GO:0008135//translation factor activity, RNA binding;GO:0046982//protein heterodimerization activity;	[P]cellular process;metabolic process;[F]binding;	biological_process;molecular_function
Os03g0408600	0.0782361	0.938988	0.0803993	0.963837	0.111239	0.929071	1.65418	0.146548	1.18788	0.523601	0.470032	0.989753	[P]GO:1900618//regulation of shoot system morphogenesis;GO:0042445//hormone metabolic process;GO:2000032//regulation of secondary shoot formation;GO:0010817//regulation of hormone levels;GO:0051239//regulation of multicellular organismal process;GO:0050789//regulation of biological process;GO:0008152//metabolic process;GO:0022603//regulation of anatomical structure morphogenesis;GO:0042446//hormone biosynthetic process;GO:1905428//regulation of plant organ formation;GO:0050793//regulation of developmental process;GO:0009058//biosynthetic process;GO:2000026//regulation of multicellular organismal development;GO:0060688//regulation of morphogenesis of a branching structure;GO:0065007//biological regulation;GO:0065008//regulation of biological quality;GO:0048831//regulation of shoot system development;	[P]biological regulation;metabolic process;	biological_process
Os03g0409100	-0.207324	0.938988	0.389812	0.960339	-0.315857	0.869222	0.658585	0.353901	1.31366	0.132288	0.576063	0.906168	[F]GO:0016787//hydrolase activity;GO:0008233//peptidase activity;GO:0140096//catalytic activity, acting on a protein;GO:0003824//catalytic activity;	[F]catalytic activity;	molecular_function
Os03g0409400	-0.082164	0.938988	-0.082536	0.963837	0.00501528	0.999738	-1.36929	0.30783	-0.545296	0.969612	-0.603232	0.989753	[F]GO:0016301//kinase activity;GO:0016740//transferase activity;GO:0016772//transferase activity, transferring phosphorus-containing groups;GO:0003824//catalytic activity;	[F]catalytic activity;	molecular_function
Os03g0409500													[F]GO:0016301//kinase activity;GO:0016772//transferase activity, transferring phosphorus-containing groups;GO:0003824//catalytic activity;GO:0016740//transferase activity;	[F]catalytic activity;	molecular_function
Os03g0409600	0.032156	0.985298	-0.379979	0.923046	-0.115157	0.929071	-1.85004	0.0067228	-1.20108	0.258574	-1.47177	0.18904
Os03g0410000	0.325371	0.938988	-0.125469	0.9745	0.370306	0.929071	0.255868	0.892788	-0.0654882	0.998224	0.344767	0.989753	[C]GO:0016020//membrane;GO:0031224//intrinsic component of membrane;GO:0016021//integral component of membrane;GO:0044425//membrane part;	[C]membrane part;membrane;	cellular_component
Os03g0410100	-0.713844	0.455964	-0.735418	0.856807	-0.0450153	0.981746	0.50935	0.596653	0.215728	0.969612	0.174757	0.989753
Os03g0410300	-0.455664	0.527774	0.088528	0.9745	0.687807	0.561641	-0.479712	0.546583	-0.330359	0.969612	-0.626091	0.886657	[C]GO:0016020//membrane;GO:0016021//integral component of membrane;GO:0044425//membrane part;GO:0031224//intrinsic component of membrane;[F]GO:0140096//catalytic activity, acting on a protein;GO:0097159//organic cyclic compound binding;GO:0000166//nucleotide binding;GO:1901363//heterocyclic compound binding;GO:0032555//purine ribonucleotide binding;GO:0035639//purine ribonucleoside triphosphate binding;GO:0005524//ATP binding;GO:0008144//drug binding;GO:0017076//purine nucleotide binding;GO:1901265//nucleoside phosphate binding;GO:0004857//enzyme inhibitor activity;GO:0098772//molecular function regulator;GO:0032559//adenyl ribonucleotide binding;GO:0036094//small molecule binding;GO:0043168//anion binding;GO:0030234//enzyme regulator activity;GO:0030554//adenyl nucleotide binding;GO:0016740//transferase activity;GO:0016301//kinase activity;GO:0097367//carbohydrate derivative binding;GO:0005488//binding;GO:0016773//phosphotransferase activity, alcohol group as acceptor;GO:0043167//ion binding;GO:0004672//protein kinase activity;GO:0003824//catalytic activity;GO:0032553//ribonucleotide binding;GO:0016772//transferase activity, transferring phosphorus-containing groups;	[C]membrane;membrane part;[F]molecular function regulator;catalytic activity;binding;	molecular_function;cellular_component
Os03g0410700	0.0997253	0.949546	0.0301914	0.99748	-0.0207212	0.997216	-0.142978	0.893744	-0.154635	0.975843	0.173869	0.989753	[C]GO:0009534//chloroplast thylakoid;GO:0005623//cell;GO:0009536//plastid;GO:0043226//organelle;GO:0005622//intracellular;GO:0009579//thylakoid;GO:0016020//membrane;GO:0044446//intracellular organelle part;GO:0044422//organelle part;GO:0044424//intracellular part;GO:0044435//plastid part;GO:0042651//thylakoid membrane;GO:0044444//cytoplasmic part;GO:0034357//photosynthetic membrane;GO:0031976//plastid thylakoid;GO:0044436//thylakoid part;GO:0009507//chloroplast;GO:0055035//plastid thylakoid membrane;GO:0043227//membrane-bounded organelle;GO:0043231//intracellular membrane-bounded organelle;GO:0031984//organelle subcompartment;GO:0043229//intracellular organelle;GO:0009535//chloroplast thylakoid membrane;GO:0005737//cytoplasm;GO:0044434//chloroplast part;GO:0044464//cell part;	[C]membrane;cell;organelle;organelle part;	cellular_component
Os03g0410900	-0.820627	0.052389	-0.61955	0.699603	-0.462171	0.563209	0.501317	0.317073	0.193404	0.969612	0.177603	0.989753	[P]GO:0016043//cellular component organization;GO:0022613//ribonucleoprotein complex biogenesis;GO:0000377//RNA splicing, via transesterification reactions with bulged adenosine as nucleophile;GO:0006397//mRNA processing;GO:0046483//heterocycle metabolic process;GO:0006396//RNA processing;GO:0006725//cellular aromatic compound metabolic process;GO:0044085//cellular component biogenesis;GO:0006807//nitrogen compound metabolic process;GO:0000387//spliceosomal snRNP assembly;GO:0022607//cellular component assembly;GO:0090304//nucleic acid metabolic process;GO:0010467//gene expression;GO:0044237//cellular metabolic process;GO:0000398//mRNA splicing, via spliceosome;GO:0034641//cellular nitrogen compound metabolic process;GO:0071840//cellular component organization or biogenesis;GO:0016070//RNA metabolic process;GO:0009987//cellular process;GO:0000375//RNA splicing, via transesterification reactions;GO:0043933//protein-containing complex subunit organization;GO:0016071//mRNA metabolic process;GO:0022618//ribonucleoprotein complex assembly;GO:0043170//macromolecule metabolic process;GO:0006139//nucleobase-containing compound metabolic process;GO:0071704//organic substance metabolic process;GO:0044238//primary metabolic process;GO:0008380//RNA splicing;GO:0071826//ribonucleoprotein complex subunit organization;GO:0008152//metabolic process;GO:1901360//organic cyclic compound metabolic process;GO:0065003//protein-containing complex assembly;GO:0034622//cellular protein-containing complex assembly;[C]GO:1902494//catalytic complex;GO:0043232//intracellular non-membrane-bounded organelle;GO:0032991//protein-containing complex;GO:0071004//U2-type prespliceosome;GO:0045495//pole plasm;GO:0035770//ribonucleoprotein granule;GO:0019013//viral nucleocapsid;GO:0005737//cytoplasm;GO:0044424//intracellular part;GO:0036464//cytoplasmic ribonucleoprotein granule;GO:0044422//organelle part;GO:0044428//nuclear part;GO:0043228//non-membrane-bounded organelle;GO:0034719//SMN-Sm protein complex;GO:0005689//U12-type spliceosomal complex;GO:0043226//organelle;GO:0043186//P granule;GO:0005623//cell;GO:0097525//spliceosomal snRNP complex;GO:0044464//cell part;GO:0071010//prespliceosome;GO:0005634//nucleus;GO:0005682//U5 snRNP;GO:0044444//cytoplasmic part;GO:0043231//intracellular membrane-bounded organelle;GO:0044446//intracellular organelle part;GO:0030532//small nuclear ribonucleoprotein complex;GO:0120114//Sm-like protein family complex;GO:0005687//U4 snRNP;GO:0043227//membrane-bounded organelle;GO:0019012//virion;GO:0005684//U2-type spliceosomal complex;GO:0071013//catalytic step 2 spliceosome;GO:0005681//spliceosomal complex;GO:1990904//ribonucleoprotein complex;GO:0043229//intracellular organelle;GO:0044423//virion part;GO:0019028//viral capsid;GO:0005685//U1 snRNP;GO:0005622//intracellular;GO:0060293//germ plasm;GO:0005686//U2 snRNP;[F]GO:0003676//nucleic acid binding;GO:0097159//organic cyclic compound binding;GO:0005488//binding;GO:1901363//heterocyclic compound binding;GO:0003723//RNA binding;	[C]organelle part;virion part;organelle;cell;protein-containing complex;virion;[P]cellular component organization or biogenesis;cellular process;metabolic process;[F]binding;	molecular_function;cellular_component;biological_process
Os03g0411000	-0.138657	0.891554	-0.0863817	0.963837	0.209276	0.792985	0.46212	0.0965065	0.303909	0.748996	0.45659	0.705514
Os03g0411100	0.358836	0.429049	0.477862	0.645982	0.0245724	0.990824	0.479917	0.208902	0.347735	0.837927	0.0625348	0.993543	[C]GO:0090575//RNA polymerase II transcription factor complex;GO:0044424//intracellular part;GO:0016602//CCAAT-binding factor complex;GO:0043229//intracellular organelle;GO:0044798//nuclear transcription factor complex;GO:0044428//nuclear part;GO:0043231//intracellular membrane-bounded organelle;GO:0005623//cell;GO:0005622//intracellular;GO:0043226//organelle;GO:0044422//organelle part;GO:0044464//cell part;GO:0043227//membrane-bounded organelle;GO:0044446//intracellular organelle part;GO:0005667//transcription factor complex;GO:0005634//nucleus;GO:0032991//protein-containing complex;[F]GO:0005488//binding;GO:0003676//nucleic acid binding;GO:0003700//DNA-binding transcription factor activity;GO:1901363//heterocyclic compound binding;GO:0140110//transcription regulator activity;GO:0003677//DNA binding;GO:0097159//organic cyclic compound binding;	[C]protein-containing complex;cell;organelle part;organelle;[F]transcription regulator activity;binding;	cellular_component;molecular_function
Os03g0411300	-0.602507	0.20383	0.424255	0.770854	0.212453	0.886526	-0.111164	0.86536	0.385176	0.733432	0.242453	0.989753	[F]GO:0030234//enzyme regulator activity;GO:0004857//enzyme inhibitor activity;GO:0098772//molecular function regulator;	[F]molecular function regulator;	molecular_function
Os03g0411500	0.0911269	0.938988	-0.0223961	0.990485	-0.0546406	0.954556	0.853339	0.0248887	0.530019	0.670531	0.407817	0.986136	[P]GO:1901575//organic substance catabolic process;GO:0019538//protein metabolic process;GO:0044260//cellular macromolecule metabolic process;GO:0044238//primary metabolic process;GO:1901565//organonitrogen compound catabolic process;GO:0008152//metabolic process;GO:0044267//cellular protein metabolic process;GO:0009056//catabolic process;GO:0006807//nitrogen compound metabolic process;GO:0043170//macromolecule metabolic process;GO:0051603//proteolysis involved in cellular protein catabolic process;GO:0009057//macromolecule catabolic process;GO:1901564//organonitrogen compound metabolic process;GO:0044265//cellular macromolecule catabolic process;GO:0044248//cellular catabolic process;GO:0044237//cellular metabolic process;GO:0006508//proteolysis;GO:0071704//organic substance metabolic process;GO:0044257//cellular protein catabolic process;GO:0006515//protein quality control for misfolded or incompletely synthesized proteins;GO:0030163//protein catabolic process;GO:0009987//cellular process;[C]GO:0009368//endopeptidase Clp complex;GO:0032991//protein-containing complex;GO:0005623//cell;GO:0005622//intracellular;GO:0044424//intracellular part;GO:0044464//cell part;[F]GO:0005515//protein binding;GO:0016462//pyrophosphatase activity;GO:0019899//enzyme binding;GO:0017111//nucleoside-triphosphatase activity;GO:0008233//peptidase activity;GO:0003824//catalytic activity;GO:0016817//hydrolase activity, acting on acid anhydrides;GO:0004175//endopeptidase activity;GO:0051117//ATPase binding;GO:0008236//serine-type peptidase activity;GO:0017171//serine hydrolase activity;GO:0070011//peptidase activity, acting on L-amino acid peptides;GO:0004252//serine-type endopeptidase activity;GO:0016787//hydrolase activity;GO:0016818//hydrolase activity, acting on acid anhydrides, in phosphorus-containing anhydrides;GO:0004176//ATP-dependent peptidase activity;GO:0016887//ATPase activity;GO:0042623//ATPase activity, coupled;GO:0140096//catalytic activity, acting on a protein;GO:0005488//binding;	[C]cell;protein-containing complex;[P]cellular process;metabolic process;[F]binding;catalytic activity;	cellular_component;biological_process;molecular_function
Os03g0411600	-0.233353	0.836642	0.0885499	0.9745	0.157645	0.929071	0.11853	0.83633	0.0623259	0.98391	0.447769	0.820953
Os03g0411800	0.196901	0.904503	0.457469	0.843897	0.515797	0.585608	-0.356012	0.588455	0.0322065	0.998224	0.251737	0.989753	[C]GO:0044425//membrane part;GO:0031224//intrinsic component of membrane;GO:0016021//integral component of membrane;GO:0016020//membrane;[F]GO:0005215//transporter activity;GO:0015318//inorganic molecular entity transmembrane transporter activity;GO:0022857//transmembrane transporter activity;GO:0022890//inorganic cation transmembrane transporter activity;GO:0015075//ion transmembrane transporter activity;GO:0046873//metal ion transmembrane transporter activity;GO:0008324//cation transmembrane transporter activity;	[C]membrane part;membrane;[F]transporter activity;	molecular_function;cellular_component
Os03g0411900	0.491861	0.900914	0.437517	0.963837	-0.594355	0.880329	0.906979	0.48948	-0.0210868	0.998224	0.132938	0.993819	[C]GO:0016020//membrane;GO:0044425//membrane part;GO:0016021//integral component of membrane;GO:0031224//intrinsic component of membrane;[F]GO:0005198//structural molecule activity;GO:0005199//structural constituent of cell wall;	[C]membrane part;membrane;[F]structural molecule activity;	molecular_function;cellular_component
Os03g0412200	0.0887961	0.910691	-0.0929305	0.963837	0.141839	0.787269	0.0461826	0.930427	-0.0461525	0.989415	0.0666456	0.989999
Os03g0412300	0.385728	0.64673	0.226383	0.963837	0.0662736	0.943758	0.698593	0.117889	0.111686	0.977802	0.0734102	0.998474	[P]GO:0030001//metal ion transport;GO:0051234//establishment of localization;GO:0051179//localization;GO:0006812//cation transport;GO:0006810//transport;GO:0006811//ion transport;[F]GO:0043167//ion binding;GO:0043169//cation binding;GO:0005488//binding;GO:0046872//metal ion binding;	[P]localization;[F]binding;	biological_process;molecular_function
Os03g0412400	1.23794	0.150514	1.49309	0.0280236	0.765247	0.587046	-0.519472	0.346008	-0.328359	0.969612	-0.53231	0.989753
Os03g0412800	0.470797	0.721942	0.873707	0.319301	0.267165	0.929071	-0.444997	0.542919	-0.388562	0.965643	-0.784473	0.93446	[P]GO:0005975//carbohydrate metabolic process;GO:0006139//nucleobase-containing compound metabolic process;GO:0044238//primary metabolic process;GO:0008152//metabolic process;GO:0044237//cellular metabolic process;GO:0009117//nucleotide metabolic process;GO:0046483//heterocycle metabolic process;GO:0019362//pyridine nucleotide metabolic process;GO:1901360//organic cyclic compound metabolic process;GO:0006081//cellular aldehyde metabolic process;GO:0006753//nucleoside phosphate metabolic process;GO:0051156//glucose 6-phosphate metabolic process;GO:0046496//nicotinamide nucleotide metabolic process;GO:0009987//cellular process;GO:0019682//glyceraldehyde-3-phosphate metabolic process;GO:0005996//monosaccharide metabolic process;GO:0006739//NADP metabolic process;GO:0006733//oxidoreduction coenzyme metabolic process;GO:0006732//coenzyme metabolic process;GO:0055086//nucleobase-containing small molecule metabolic process;GO:0034641//cellular nitrogen compound metabolic process;GO:0051186//cofactor metabolic process;GO:0072524//pyridine-containing compound metabolic process;GO:0006807//nitrogen compound metabolic process;GO:0006006//glucose metabolic process;GO:0006725//cellular aromatic compound metabolic process;GO:0019318//hexose metabolic process;GO:0006098//pentose-phosphate shunt;GO:0009051//pentose-phosphate shunt, oxidative branch;GO:0044281//small molecule metabolic process;GO:0071704//organic substance metabolic process;GO:1901135//carbohydrate derivative metabolic process;GO:0019693//ribose phosphate metabolic process;GO:0006796//phosphate-containing compound metabolic process;GO:0006793//phosphorus metabolic process;GO:0019637//organophosphate metabolic process;GO:1901564//organonitrogen compound metabolic process;[C]GO:0043226//organelle;GO:0005737//cytoplasm;GO:0044446//intracellular organelle part;GO:0043229//intracellular organelle;GO:0044422//organelle part;GO:0005623//cell;GO:0044464//cell part;GO:0009532//plastid stroma;GO:0043227//membrane-bounded organelle;GO:0009570//chloroplast stroma;GO:0044435//plastid part;GO:0044424//intracellular part;GO:0009507//chloroplast;GO:0044434//chloroplast part;GO:0005622//intracellular;GO:0009536//plastid;GO:0043231//intracellular membrane-bounded organelle;GO:0044444//cytoplasmic part;[F]GO:0004345//glucose-6-phosphate dehydrogenase activity;GO:0016616//oxidoreductase activity, acting on the CH-OH group of donors, NAD or NADP as acceptor;GO:0005488//binding;GO:0050661//NADP binding;GO:0003824//catalytic activity;GO:1901363//heterocyclic compound binding;GO:0097159//organic cyclic compound binding;GO:0016491//oxidoreductase activity;GO:0016614//oxidoreductase activity, acting on CH-OH group of donors;GO:1901265//nucleoside phosphate binding;GO:0050662//coenzyme binding;GO:0048037//cofactor binding;GO:0036094//small molecule binding;GO:0000166//nucleotide binding;	[C]organelle part;cell;organelle;[P]cellular process;metabolic process;[F]binding;catalytic activity;	biological_process;cellular_component;molecular_function
Os03g0412850	-0.0749267	0.938988	-0.075302	0.963837	-0.103232	0.929071							[P]GO:0006725//cellular aromatic compound metabolic process;GO:0044238//primary metabolic process;GO:0009051//pentose-phosphate shunt, oxidative branch;GO:0006732//coenzyme metabolic process;GO:0006006//glucose metabolic process;GO:0019637//organophosphate metabolic process;GO:0034641//cellular nitrogen compound metabolic process;GO:0008152//metabolic process;GO:0009117//nucleotide metabolic process;GO:0019693//ribose phosphate metabolic process;GO:0019362//pyridine nucleotide metabolic process;GO:0006753//nucleoside phosphate metabolic process;GO:0006098//pentose-phosphate shunt;GO:0019682//glyceraldehyde-3-phosphate metabolic process;GO:0044281//small molecule metabolic process;GO:0055086//nucleobase-containing small molecule metabolic process;GO:1901135//carbohydrate derivative metabolic process;GO:0006739//NADP metabolic process;GO:0006793//phosphorus metabolic process;GO:0006081//cellular aldehyde metabolic process;GO:0005975//carbohydrate metabolic process;GO:0046483//heterocycle metabolic process;GO:1901360//organic cyclic compound metabolic process;GO:0051156//glucose 6-phosphate metabolic process;GO:0009987//cellular process;GO:0006807//nitrogen compound metabolic process;GO:0006796//phosphate-containing compound metabolic process;GO:0019318//hexose metabolic process;GO:0006733//oxidoreduction coenzyme metabolic process;GO:1901564//organonitrogen compound metabolic process;GO:0005996//monosaccharide metabolic process;GO:0046496//nicotinamide nucleotide metabolic process;GO:0051186//cofactor metabolic process;GO:0071704//organic substance metabolic process;GO:0072524//pyridine-containing compound metabolic process;GO:0044237//cellular metabolic process;GO:0006139//nucleobase-containing compound metabolic process;[C]GO:0044424//intracellular part;GO:0044422//organelle part;GO:0009532//plastid stroma;GO:0009536//plastid;GO:0044444//cytoplasmic part;GO:0009570//chloroplast stroma;GO:0043231//intracellular membrane-bounded organelle;GO:0009507//chloroplast;GO:0044464//cell part;GO:0044434//chloroplast part;GO:0043227//membrane-bounded organelle;GO:0005622//intracellular;GO:0005737//cytoplasm;GO:0044435//plastid part;GO:0005623//cell;GO:0043226//organelle;GO:0043229//intracellular organelle;GO:0044446//intracellular organelle part;[F]GO:0097159//organic cyclic compound binding;GO:0016614//oxidoreductase activity, acting on CH-OH group of donors;GO:0005488//binding;GO:0003824//catalytic activity;GO:0036094//small molecule binding;GO:0050662//coenzyme binding;GO:0016616//oxidoreductase activity, acting on the CH-OH group of donors, NAD or NADP as acceptor;GO:0050661//NADP binding;GO:0016491//oxidoreductase activity;GO:0004345//glucose-6-phosphate dehydrogenase activity;GO:0000166//nucleotide binding;GO:1901265//nucleoside phosphate binding;GO:1901363//heterocyclic compound binding;GO:0048037//cofactor binding;	[C]organelle;organelle part;cell;[P]metabolic process;cellular process;[F]catalytic activity;binding;	molecular_function;biological_process;cellular_component
Os03g0412900	0.182571	0.60703	-0.187691	0.894348	-0.327657	0.461705	0.494031	0.210687	0.35188	0.867961	0.188768	0.989753	[P]GO:0060255//regulation of macromolecule metabolic process;GO:0051171//regulation of nitrogen compound metabolic process;GO:0019222//regulation of metabolic process;GO:0050789//regulation of biological process;GO:0050794//regulation of cellular process;GO:0048583//regulation of response to stimulus;GO:0065007//biological regulation;GO:0051052//regulation of DNA metabolic process;GO:0019219//regulation of nucleobase-containing compound metabolic process;GO:0006282//regulation of DNA repair;GO:2001020//regulation of response to DNA damage stimulus;GO:0080134//regulation of response to stress;GO:0080135//regulation of cellular response to stress;GO:0080090//regulation of primary metabolic process;GO:0031323//regulation of cellular metabolic process;GO:2000779//regulation of double-strand break repair;[C]GO:0044464//cell part;GO:0005634//nucleus;GO:0043229//intracellular organelle;GO:0043226//organelle;GO:0043227//membrane-bounded organelle;GO:0005622//intracellular;GO:0005623//cell;GO:0043231//intracellular membrane-bounded organelle;GO:0044424//intracellular part;[F]GO:0005515//protein binding;GO:0005488//binding;GO:0042393//histone binding;	[C]cell;organelle;[P]biological regulation;[F]binding;	biological_process;molecular_function;cellular_component
Os03g0413000	0.319177	0.923519	0.573918	0.898248	-1.19639	0.35757	0.0537889	0.973164	0.134274	0.982608	-0.358583	0.989753	[P]GO:1903506//regulation of nucleic acid-templated transcription;GO:0031325//positive regulation of cellular metabolic process;GO:0010468//regulation of gene expression;GO:0060255//regulation of macromolecule metabolic process;GO:0080090//regulation of primary metabolic process;GO:0010628//positive regulation of gene expression;GO:0050789//regulation of biological process;GO:2000112//regulation of cellular macromolecule biosynthetic process;GO:1902680//positive regulation of RNA biosynthetic process;GO:0010557//positive regulation of macromolecule biosynthetic process;GO:0051173//positive regulation of nitrogen compound metabolic process;GO:0009891//positive regulation of biosynthetic process;GO:0051252//regulation of RNA metabolic process;GO:0019219//regulation of nucleobase-containing compound metabolic process;GO:0009893//positive regulation of metabolic process;GO:0010604//positive regulation of macromolecule metabolic process;GO:2001141//regulation of RNA biosynthetic process;GO:0065007//biological regulation;GO:0019222//regulation of metabolic process;GO:0031328//positive regulation of cellular biosynthetic process;GO:0031326//regulation of cellular biosynthetic process;GO:0050794//regulation of cellular process;GO:0048518//positive regulation of biological process;GO:0031323//regulation of cellular metabolic process;GO:0051254//positive regulation of RNA metabolic process;GO:0010556//regulation of macromolecule biosynthetic process;GO:0045893//positive regulation of transcription, DNA-templated;GO:0048522//positive regulation of cellular process;GO:0051171//regulation of nitrogen compound metabolic process;GO:0006355//regulation of transcription, DNA-templated;GO:1903508//positive regulation of nucleic acid-templated transcription;GO:0045935//positive regulation of nucleobase-containing compound metabolic process;GO:0009889//regulation of biosynthetic process;[C]GO:0005737//cytoplasm;GO:0043226//organelle;GO:0043229//intracellular organelle;GO:0043231//intracellular membrane-bounded organelle;GO:0005634//nucleus;GO:0043227//membrane-bounded organelle;GO:0044464//cell part;GO:0005622//intracellular;GO:0044424//intracellular part;GO:0005623//cell;[F]GO:0046983//protein dimerization activity;GO:0043565//sequence-specific DNA binding;GO:0005488//binding;GO:0003676//nucleic acid binding;GO:0003677//DNA binding;GO:1901363//heterocyclic compound binding;GO:0005515//protein binding;GO:0046982//protein heterodimerization activity;GO:0097159//organic cyclic compound binding;	[C]organelle;cell;[P]biological regulation;[F]binding;	cellular_component;molecular_function;biological_process
Os03g0413100	0.545085	0.66801	0.589684	0.585946	0.74866	0.446692	-0.669522	0.0891723	-0.47093	0.787306	-0.670756	0.576247
Os03g0413250	-0.166859	0.96159	-0.00492942	0.999958	0.403959	0.929071	1.07384	0.470742	0.194117	0.970526	0.42234	0.989753
Os03g0413400	-0.0911449	0.938988	0.0856844	0.963837	0.528954	0.569898	-0.538901	0.251035	-0.126939	0.976825	-0.571657	0.885036	[P]GO:0010393//galacturonan metabolic process;GO:1901576//organic substance biosynthetic process;GO:0009059//macromolecule biosynthetic process;GO:0071840//cellular component organization or biogenesis;GO:0045229//external encapsulating structure organization;GO:0009987//cellular process;GO:0071555//cell wall organization;GO:0045489//pectin biosynthetic process;GO:0071704//organic substance metabolic process;GO:0005976//polysaccharide metabolic process;GO:0008152//metabolic process;GO:0016051//carbohydrate biosynthetic process;GO:0009058//biosynthetic process;GO:0043170//macromolecule metabolic process;GO:0005975//carbohydrate metabolic process;GO:0045488//pectin metabolic process;GO:0000271//polysaccharide biosynthetic process;GO:0017144//drug metabolic process;GO:0071554//cell wall organization or biogenesis;GO:0044238//primary metabolic process;GO:0044237//cellular metabolic process;GO:0016043//cellular component organization;[C]GO:0044424//intracellular part;GO:0044431//Golgi apparatus part;GO:0005737//cytoplasm;GO:0005623//cell;GO:0043229//intracellular organelle;GO:0016021//integral component of membrane;GO:0098588//bounding membrane of organelle;GO:0044446//intracellular organelle part;GO:0098791//Golgi subcompartment;GO:0031984//organelle subcompartment;GO:0031224//intrinsic component of membrane;GO:0016020//membrane;GO:0005622//intracellular;GO:0031090//organelle membrane;GO:0043226//organelle;GO:0012505//endomembrane system;GO:0043231//intracellular membrane-bounded organelle;GO:0000139//Golgi membrane;GO:0043227//membrane-bounded organelle;GO:0044425//membrane part;GO:0044422//organelle part;GO:0044464//cell part;GO:0044444//cytoplasmic part;GO:0005794//Golgi apparatus;[F]GO:0008194//UDP-glycosyltransferase activity;GO:0016757//transferase activity, transferring glycosyl groups;GO:0047262//polygalacturonate 4-alpha-galacturonosyltransferase activity;GO:0003824//catalytic activity;GO:0016740//transferase activity;GO:0016758//transferase activity, transferring hexosyl groups;	[C]membrane part;cell;membrane;organelle;organelle part;[P]cellular component organization or biogenesis;cellular process;metabolic process;[F]catalytic activity;	molecular_function;cellular_component;biological_process
Os03g0414100	-0.853609	0.196393	-0.594166	0.802263	-0.388926	0.801706	0.470937	0.690128	0.260155	0.969612	0.61714	0.989753	[C]GO:0016020//membrane;GO:0031224//intrinsic component of membrane;GO:0044425//membrane part;GO:0016021//integral component of membrane;	[C]membrane part;membrane;	cellular_component
Os03g0414200													[C]GO:0044425//membrane part;GO:0016020//membrane;GO:0016021//integral component of membrane;GO:0031224//intrinsic component of membrane;	[C]membrane part;membrane;	cellular_component
Os03g0414400	-0.174259	0.938988	-0.227945	0.963837	0.250334	0.921779	-0.00686492	0.995143	-0.302263	0.969612	-0.3179	0.989753
Os03g0414900	0.188913	0.938988	-0.0022729	0.999958	-0.00268502	0.999846	-0.168105	0.862283	-0.0900355	0.969612	-0.0962231	0.989753
Os03g0415050
Os03g0415200	0.419865	0.766234	0.669879	0.808288	0.586222	0.615287	-0.572298	0.139234	-0.29486	0.958259	-0.451188	0.67523	[P]GO:0008152//metabolic process;GO:0071704//organic substance metabolic process;GO:0006629//lipid metabolic process;GO:0044238//primary metabolic process;[F]GO:0016740//transferase activity;GO:0008081//phosphoric diester hydrolase activity;GO:0016788//hydrolase activity, acting on ester bonds;GO:0016787//hydrolase activity;GO:0003824//catalytic activity;GO:0016772//transferase activity, transferring phosphorus-containing groups;GO:0016301//kinase activity;GO:0042578//phosphoric ester hydrolase activity;	[P]metabolic process;[F]catalytic activity;	biological_process;molecular_function
Os03g0415351	0.495214	0.891654	0.00789832	0.999958	1.33376	0.49274	-1.65175	0.00901982	-0.355851	0.969612	-0.103348	0.991919	[F]GO:0097159//organic cyclic compound binding;GO:1901363//heterocyclic compound binding;GO:0005488//binding;GO:0003676//nucleic acid binding;	[F]binding;	molecular_function
Os03g0415500	-0.506867	0.874562	-0.949822	0.839197	1.01895	0.73802	-1.5362	0.0411913	-0.630506	0.864798	0.0498885	0.999388	[P]GO:0016043//cellular component organization;GO:0006605//protein targeting;GO:0071840//cellular component organization or biogenesis;GO:0006996//organelle organization;GO:0051649//establishment of localization in cell;GO:0045184//establishment of protein localization;GO:0071702//organic substance transport;GO:0055085//transmembrane transport;GO:0017038//protein import;GO:0051179//localization;GO:0033365//protein localization to organelle;GO:0071705//nitrogen compound transport;GO:0071806//protein transmembrane transport;GO:0006886//intracellular protein transport;GO:1990542//mitochondrial transmembrane transport;GO:0009987//cellular process;GO:0030150//protein import into mitochondrial matrix;GO:0070727//cellular macromolecule localization;GO:0008104//protein localization;GO:0051641//cellular localization;GO:0006810//transport;GO:0042886//amide transport;GO:0044743//protein transmembrane import into intracellular organelle;GO:0072655//establishment of protein localization to mitochondrion;GO:0070585//protein localization to mitochondrion;GO:0051234//establishment of localization;GO:0034613//cellular protein localization;GO:0046907//intracellular transport;GO:0015833//peptide transport;GO:0033036//macromolecule localization;GO:0007005//mitochondrion organization;GO:0072594//establishment of protein localization to organelle;GO:0015031//protein transport;GO:0006839//mitochondrial transport;GO:0006626//protein targeting to mitochondrion;GO:0065002//intracellular protein transmembrane transport;[C]GO:0044429//mitochondrial part;GO:0098798//mitochondrial protein complex;GO:0043231//intracellular membrane-bounded organelle;GO:0032991//protein-containing complex;GO:0031304//intrinsic component of mitochondrial inner membrane;GO:0043227//membrane-bounded organelle;GO:0043229//intracellular organelle;GO:0044455//mitochondrial membrane part;GO:0031967//organelle envelope;GO:0005623//cell;GO:0005622//intracellular;GO:0044464//cell part;GO:0005739//mitochondrion;GO:0032592//integral component of mitochondrial membrane;GO:0016021//integral component of membrane;GO:0043226//organelle;GO:0098573//intrinsic component of mitochondrial membrane;GO:0098800//inner mitochondrial membrane protein complex;GO:0031300//intrinsic component of organelle membrane;GO:0044446//intracellular organelle part;GO:0019866//organelle inner membrane;GO:0031305//integral component of mitochondrial inner membrane;GO:0031975//envelope;GO:0031966//mitochondrial membrane;GO:0098796//membrane protein complex;GO:0044422//organelle part;GO:0031224//intrinsic component of membrane;GO:0044424//intracellular part;GO:0005737//cytoplasm;GO:0005743//mitochondrial inner membrane;GO:0044425//membrane part;GO:0016020//membrane;GO:0005740//mitochondrial envelope;GO:0044444//cytoplasmic part;GO:0031090//organelle membrane;GO:0031301//integral component of organelle membrane;GO:0005744//TIM23 mitochondrial import inner membrane translocase complex;	[C]organelle;membrane;protein-containing complex;cell;organelle part;membrane part;[P]localization;cellular process;cellular component organization or biogenesis;	biological_process;cellular_component
Os03g0415600	0.0784912	0.938988			0.131399	0.929071	-0.482723	0.71136	-0.264879	0.969612	-0.156	0.989753	[P]GO:1990542//mitochondrial transmembrane transport;GO:0006605//protein targeting;GO:0007005//mitochondrion organization;GO:0034613//cellular protein localization;GO:0045184//establishment of protein localization;GO:0046907//intracellular transport;GO:0051641//cellular localization;GO:0033365//protein localization to organelle;GO:0051649//establishment of localization in cell;GO:0070585//protein localization to mitochondrion;GO:0006996//organelle organization;GO:0072594//establishment of protein localization to organelle;GO:0006886//intracellular protein transport;GO:0008104//protein localization;GO:0055085//transmembrane transport;GO:0065002//intracellular protein transmembrane transport;GO:0006839//mitochondrial transport;GO:0044743//protein transmembrane import into intracellular organelle;GO:0017038//protein import;GO:0071702//organic substance transport;GO:0071705//nitrogen compound transport;GO:0015833//peptide transport;GO:0033036//macromolecule localization;GO:0016043//cellular component organization;GO:0030150//protein import into mitochondrial matrix;GO:0051234//establishment of localization;GO:0071806//protein transmembrane transport;GO:0006810//transport;GO:0009987//cellular process;GO:0015031//protein transport;GO:0042886//amide transport;GO:0072655//establishment of protein localization to mitochondrion;GO:0006626//protein targeting to mitochondrion;GO:0071840//cellular component organization or biogenesis;GO:0051179//localization;GO:0070727//cellular macromolecule localization;[C]GO:0031966//mitochondrial membrane;GO:0005744//TIM23 mitochondrial import inner membrane translocase complex;GO:0044422//organelle part;GO:0031090//organelle membrane;GO:0043227//membrane-bounded organelle;GO:0005622//intracellular;GO:0032991//protein-containing complex;GO:0044444//cytoplasmic part;GO:0098800//inner mitochondrial membrane protein complex;GO:0019866//organelle inner membrane;GO:0031967//organelle envelope;GO:0031224//intrinsic component of membrane;GO:0043231//intracellular membrane-bounded organelle;GO:0044446//intracellular organelle part;GO:0098796//membrane protein complex;GO:0043226//organelle;GO:0031304//intrinsic component of mitochondrial inner membrane;GO:0098573//intrinsic component of mitochondrial membrane;GO:0031975//envelope;GO:0043229//intracellular organelle;GO:0044455//mitochondrial membrane part;GO:0005737//cytoplasm;GO:0005743//mitochondrial inner membrane;GO:0031301//integral component of organelle membrane;GO:0016020//membrane;GO:0098798//mitochondrial protein complex;GO:0031305//integral component of mitochondrial inner membrane;GO:0005739//mitochondrion;GO:0005740//mitochondrial envelope;GO:0044464//cell part;GO:0044429//mitochondrial part;GO:0032592//integral component of mitochondrial membrane;GO:0031300//intrinsic component of organelle membrane;GO:0005623//cell;GO:0044424//intracellular part;GO:0044425//membrane part;GO:0016021//integral component of membrane;	[C]protein-containing complex;organelle part;organelle;membrane;membrane part;cell;[P]cellular process;localization;cellular component organization or biogenesis;	cellular_component;biological_process
Os03g0415700					0.448738	0.877669	-0.166567	0.862283	-0.0896708	0.969612	0.543342	0.989753	[P]GO:0051649//establishment of localization in cell;GO:0070727//cellular macromolecule localization;GO:0017038//protein import;GO:0030150//protein import into mitochondrial matrix;GO:0065002//intracellular protein transmembrane transport;GO:0071702//organic substance transport;GO:0051641//cellular localization;GO:0045184//establishment of protein localization;GO:0007005//mitochondrion organization;GO:0006886//intracellular protein transport;GO:0071806//protein transmembrane transport;GO:0042886//amide transport;GO:0046907//intracellular transport;GO:0033036//macromolecule localization;GO:0072594//establishment of protein localization to organelle;GO:0033365//protein localization to organelle;GO:0015833//peptide transport;GO:1990542//mitochondrial transmembrane transport;GO:0070585//protein localization to mitochondrion;GO:0009987//cellular process;GO:0006996//organelle organization;GO:0044743//protein transmembrane import into intracellular organelle;GO:0072655//establishment of protein localization to mitochondrion;GO:0055085//transmembrane transport;GO:0071705//nitrogen compound transport;GO:0006839//mitochondrial transport;GO:0051179//localization;GO:0008104//protein localization;GO:0015031//protein transport;GO:0034613//cellular protein localization;GO:0006605//protein targeting;GO:0016043//cellular component organization;GO:0051234//establishment of localization;GO:0071840//cellular component organization or biogenesis;GO:0006810//transport;GO:0006626//protein targeting to mitochondrion;[C]GO:0005739//mitochondrion;GO:0005622//intracellular;GO:0016021//integral component of membrane;GO:0044425//membrane part;GO:0098798//mitochondrial protein complex;GO:0031301//integral component of organelle membrane;GO:0005743//mitochondrial inner membrane;GO:0044422//organelle part;GO:0031967//organelle envelope;GO:0031966//mitochondrial membrane;GO:0098573//intrinsic component of mitochondrial membrane;GO:0043226//organelle;GO:0005737//cytoplasm;GO:0031304//intrinsic component of mitochondrial inner membrane;GO:0044424//intracellular part;GO:0098800//inner mitochondrial membrane protein complex;GO:0005623//cell;GO:0044455//mitochondrial membrane part;GO:0044429//mitochondrial part;GO:0044464//cell part;GO:0031305//integral component of mitochondrial inner membrane;GO:0005744//TIM23 mitochondrial import inner membrane translocase complex;GO:0044444//cytoplasmic part;GO:0031300//intrinsic component of organelle membrane;GO:0043229//intracellular organelle;GO:0043227//membrane-bounded organelle;GO:0031975//envelope;GO:0098796//membrane protein complex;GO:0031224//intrinsic component of membrane;GO:0043231//intracellular membrane-bounded organelle;GO:0016020//membrane;GO:0019866//organelle inner membrane;GO:0032592//integral component of mitochondrial membrane;GO:0005740//mitochondrial envelope;GO:0044446//intracellular organelle part;GO:0032991//protein-containing complex;GO:0031090//organelle membrane;	[C]organelle;membrane part;cell;membrane;organelle part;protein-containing complex;[P]cellular process;localization;cellular component organization or biogenesis;	cellular_component;biological_process
Os03g0415750							-0.836133	0.524044	-0.466893	0.922641	-0.539185	0.989753
Os03g0416200	-1.04695	0.481023	-0.43179	0.963837	-0.816738	0.758914	0.730666	0.404731	0.673177	0.809231	0.328819	0.989753	[P]GO:0042546//cell wall biogenesis;GO:0071669//plant-type cell wall organization or biogenesis;GO:0071554//cell wall organization or biogenesis;GO:0010215//cellulose microfibril organization;GO:0070726//cell wall assembly;GO:0044085//cellular component biogenesis;GO:0009987//cellular process;GO:0009664//plant-type cell wall organization;GO:0071840//cellular component organization or biogenesis;GO:0071668//plant-type cell wall assembly;GO:0009832//plant-type cell wall biogenesis;GO:0071555//cell wall organization;GO:0030198//extracellular matrix organization;GO:0016043//cellular component organization;GO:0022607//cellular component assembly;GO:0043062//extracellular structure organization;GO:0045229//external encapsulating structure organization;[C]GO:0016021//integral component of membrane;GO:0044425//membrane part;GO:0016020//membrane;GO:0031224//intrinsic component of membrane;GO:0031225//anchored component of membrane;	[C]membrane;membrane part;[P]cellular process;cellular component organization or biogenesis;	cellular_component;biological_process
Os03g0416250							0.0374764	0.98121	-0.179288	0.969612	-0.11916	0.990547	[P]GO:0009987//cellular process;GO:0071555//cell wall organization;GO:0016043//cellular component organization;GO:0070726//cell wall assembly;GO:0030198//extracellular matrix organization;GO:0010215//cellulose microfibril organization;GO:0009832//plant-type cell wall biogenesis;GO:0071668//plant-type cell wall assembly;GO:0042546//cell wall biogenesis;GO:0043062//extracellular structure organization;GO:0071554//cell wall organization or biogenesis;GO:0044085//cellular component biogenesis;GO:0045229//external encapsulating structure organization;GO:0071669//plant-type cell wall organization or biogenesis;GO:0071840//cellular component organization or biogenesis;GO:0009664//plant-type cell wall organization;GO:0022607//cellular component assembly;[C]GO:0031225//anchored component of membrane;GO:0016020//membrane;GO:0016021//integral component of membrane;GO:0031224//intrinsic component of membrane;GO:0044425//membrane part;	[C]membrane part;membrane;[P]cellular component organization or biogenesis;cellular process;	cellular_component;biological_process
Os03g0416300	-0.0635559	0.973887	-0.410053	0.961138	0.0640702	0.96375	0.633365	0.223108	0.453573	0.885162	0.277994	0.989753	[P]GO:0016043//cellular component organization;GO:0071554//cell wall organization or biogenesis;GO:0005975//carbohydrate metabolic process;GO:0005976//polysaccharide metabolic process;GO:0006073//cellular glucan metabolic process;GO:0051273//beta-glucan metabolic process;GO:0000271//polysaccharide biosynthetic process;GO:0008152//metabolic process;GO:0045229//external encapsulating structure organization;GO:0044085//cellular component biogenesis;GO:0010215//cellulose microfibril organization;GO:0044238//primary metabolic process;GO:0052324//plant-type cell wall cellulose biosynthetic process;GO:0016051//carbohydrate biosynthetic process;GO:0044260//cellular macromolecule metabolic process;GO:0030243//cellulose metabolic process;GO:0070589//cellular component macromolecule biosynthetic process;GO:0030244//cellulose biosynthetic process;GO:0052541//plant-type cell wall cellulose metabolic process;GO:0071555//cell wall organization;GO:0009987//cellular process;GO:0042546//cell wall biogenesis;GO:0044249//cellular biosynthetic process;GO:0070592//cell wall polysaccharide biosynthetic process;GO:1901576//organic substance biosynthetic process;GO:0043170//macromolecule metabolic process;GO:0009832//plant-type cell wall biogenesis;GO:0033692//cellular polysaccharide biosynthetic process;GO:0030198//extracellular matrix organization;GO:0044264//cellular polysaccharide metabolic process;GO:0071704//organic substance metabolic process;GO:0044038//cell wall macromolecule biosynthetic process;GO:0009250//glucan biosynthetic process;GO:0071669//plant-type cell wall organization or biogenesis;GO:0071840//cellular component organization or biogenesis;GO:0009059//macromolecule biosynthetic process;GO:0044036//cell wall macromolecule metabolic process;GO:0034645//cellular macromolecule biosynthetic process;GO:0051274//beta-glucan biosynthetic process;GO:0010383//cell wall polysaccharide metabolic process;GO:0034637//cellular carbohydrate biosynthetic process;GO:0044262//cellular carbohydrate metabolic process;GO:0009664//plant-type cell wall organization;GO:0071668//plant-type cell wall assembly;GO:0022607//cellular component assembly;GO:0044042//glucan metabolic process;GO:0070726//cell wall assembly;GO:0009058//biosynthetic process;GO:0043062//extracellular structure organization;GO:0044237//cellular metabolic process;[C]GO:0005623//cell;GO:0046658//anchored component of plasma membrane;GO:0071944//cell periphery;GO:0031225//anchored component of membrane;GO:0044464//cell part;GO:0031226//intrinsic component of plasma membrane;GO:0044459//plasma membrane part;GO:0031224//intrinsic component of membrane;GO:0016020//membrane;GO:0044425//membrane part;GO:0005886//plasma membrane;GO:0016021//integral component of membrane;	[C]membrane part;cell;membrane;[P]cellular component organization or biogenesis;cellular process;metabolic process;	biological_process;cellular_component
Os03g0416350	0.0782361	0.938988			0.799014	0.766825							[P]GO:0016051//carbohydrate biosynthetic process;GO:0044238//primary metabolic process;GO:0052541//plant-type cell wall cellulose metabolic process;GO:0030198//extracellular matrix organization;GO:0016043//cellular component organization;GO:0071555//cell wall organization;GO:0034645//cellular macromolecule biosynthetic process;GO:0009664//plant-type cell wall organization;GO:0071840//cellular component organization or biogenesis;GO:0005976//polysaccharide metabolic process;GO:0043170//macromolecule metabolic process;GO:0051274//beta-glucan biosynthetic process;GO:0000271//polysaccharide biosynthetic process;GO:0070592//cell wall polysaccharide biosynthetic process;GO:0010383//cell wall polysaccharide metabolic process;GO:0033692//cellular polysaccharide biosynthetic process;GO:0022607//cellular component assembly;GO:0052324//plant-type cell wall cellulose biosynthetic process;GO:0043062//extracellular structure organization;GO:0009987//cellular process;GO:1901576//organic substance biosynthetic process;GO:0044085//cellular component biogenesis;GO:0071704//organic substance metabolic process;GO:0070589//cellular component macromolecule biosynthetic process;GO:0006073//cellular glucan metabolic process;GO:0044249//cellular biosynthetic process;GO:0009058//biosynthetic process;GO:0034637//cellular carbohydrate biosynthetic process;GO:0071669//plant-type cell wall organization or biogenesis;GO:0044036//cell wall macromolecule metabolic process;GO:0044042//glucan metabolic process;GO:0030243//cellulose metabolic process;GO:0044264//cellular polysaccharide metabolic process;GO:0008152//metabolic process;GO:0009250//glucan biosynthetic process;GO:0071554//cell wall organization or biogenesis;GO:0045229//external encapsulating structure organization;GO:0044262//cellular carbohydrate metabolic process;GO:0044260//cellular macromolecule metabolic process;GO:0044038//cell wall macromolecule biosynthetic process;GO:0009059//macromolecule biosynthetic process;GO:0044237//cellular metabolic process;GO:0070726//cell wall assembly;GO:0010215//cellulose microfibril organization;GO:0030244//cellulose biosynthetic process;GO:0051273//beta-glucan metabolic process;GO:0009832//plant-type cell wall biogenesis;GO:0005975//carbohydrate metabolic process;GO:0042546//cell wall biogenesis;GO:0071668//plant-type cell wall assembly;[C]GO:0031226//intrinsic component of plasma membrane;GO:0031225//anchored component of membrane;GO:0044464//cell part;GO:0046658//anchored component of plasma membrane;GO:0005886//plasma membrane;GO:0031224//intrinsic component of membrane;GO:0016020//membrane;GO:0044425//membrane part;GO:0005623//cell;GO:0071944//cell periphery;GO:0016021//integral component of membrane;GO:0044459//plasma membrane part;	[C]membrane part;cell;membrane;[P]metabolic process;cellular process;cellular component organization or biogenesis;	biological_process;cellular_component
Os03g0416400	0.341084	0.697339	-0.012398	0.999958	-0.158044	0.929071	1.06929	0.248304	0.133339	0.985921	0.285912	0.989753
Os03g0416500	0.05435	0.976723	0.0632192	0.987236	-0.305317	0.875468	1.06868	0.117058	0.314238	0.969612	-0.0384205	0.999388	[P]GO:0009117//nucleotide metabolic process;GO:0051156//glucose 6-phosphate metabolic process;GO:0005975//carbohydrate metabolic process;GO:0034641//cellular nitrogen compound metabolic process;GO:0006807//nitrogen compound metabolic process;GO:0072524//pyridine-containing compound metabolic process;GO:0051186//cofactor metabolic process;GO:0006139//nucleobase-containing compound metabolic process;GO:0006796//phosphate-containing compound metabolic process;GO:0044281//small molecule metabolic process;GO:0006793//phosphorus metabolic process;GO:0006753//nucleoside phosphate metabolic process;GO:0044238//primary metabolic process;GO:0006725//cellular aromatic compound metabolic process;GO:0019637//organophosphate metabolic process;GO:0055086//nucleobase-containing small molecule metabolic process;GO:0006733//oxidoreduction coenzyme metabolic process;GO:1901564//organonitrogen compound metabolic process;GO:0008152//metabolic process;GO:0019682//glyceraldehyde-3-phosphate metabolic process;GO:0019693//ribose phosphate metabolic process;GO:0071704//organic substance metabolic process;GO:1901360//organic cyclic compound metabolic process;GO:0019362//pyridine nucleotide metabolic process;GO:0006081//cellular aldehyde metabolic process;GO:0009987//cellular process;GO:0006732//coenzyme metabolic process;GO:0044237//cellular metabolic process;GO:1901135//carbohydrate derivative metabolic process;GO:0046496//nicotinamide nucleotide metabolic process;GO:0006739//NADP metabolic process;GO:0009051//pentose-phosphate shunt, oxidative branch;GO:0046483//heterocycle metabolic process;GO:0006098//pentose-phosphate shunt;[F]GO:0017057//6-phosphogluconolactonase activity;GO:0003824//catalytic activity;GO:0016788//hydrolase activity, acting on ester bonds;GO:0052689//carboxylic ester hydrolase activity;GO:0016787//hydrolase activity;	[P]cellular process;metabolic process;[F]catalytic activity;	biological_process;molecular_function
Os03g0417700			0.148247	0.963837	0.218018	0.929071	-0.190215	0.927474	-0.255399	0.969612	0.972656	0.884419	[C]GO:0031224//intrinsic component of membrane;GO:0044425//membrane part;GO:0016020//membrane;GO:0016021//integral component of membrane;[F]GO:0097159//organic cyclic compound binding;GO:0005488//binding;GO:0048037//cofactor binding;GO:0043167//ion binding;GO:0046906//tetrapyrrole binding;GO:0003824//catalytic activity;GO:0020037//heme binding;GO:0046872//metal ion binding;GO:0046914//transition metal ion binding;GO:0016491//oxidoreductase activity;GO:1901363//heterocyclic compound binding;GO:0043169//cation binding;GO:0005506//iron ion binding;GO:0016709//oxidoreductase activity, acting on paired donors, with incorporation or reduction of molecular oxygen, NAD(P)H as one donor, and incorporation of one atom of oxygen;GO:0016705//oxidoreductase activity, acting on paired donors, with incorporation or reduction of molecular oxygen;GO:0004497//monooxygenase activity;	[C]membrane part;membrane;[F]binding;catalytic activity;	molecular_function;cellular_component
Os03g0417750							-0.166567	0.862283	-0.0896708	0.969612	0.143722	0.989753	[C]GO:0044425//membrane part;GO:0016020//membrane;GO:0031224//intrinsic component of membrane;GO:0016021//integral component of membrane;[F]GO:0043167//ion binding;GO:0016491//oxidoreductase activity;GO:1901363//heterocyclic compound binding;GO:0003824//catalytic activity;GO:0005488//binding;GO:0043169//cation binding;GO:0097159//organic cyclic compound binding;GO:0046906//tetrapyrrole binding;GO:0016705//oxidoreductase activity, acting on paired donors, with incorporation or reduction of molecular oxygen;GO:0016709//oxidoreductase activity, acting on paired donors, with incorporation or reduction of molecular oxygen, NAD(P)H as one donor, and incorporation of one atom of oxygen;GO:0046872//metal ion binding;GO:0004497//monooxygenase activity;GO:0046914//transition metal ion binding;GO:0020037//heme binding;GO:0005506//iron ion binding;GO:0048037//cofactor binding;	[C]membrane;membrane part;[F]binding;catalytic activity;	cellular_component;molecular_function
Os03g0417800	-0.272758	0.516971	-0.0923099	0.963837	-0.165646	0.84951	-0.565519	0.0316556	-0.30325	0.733196	-0.458903	0.886012	[P]GO:0031122//cytoplasmic microtubule organization;GO:0007010//cytoskeleton organization;GO:0009987//cellular process;GO:0000226//microtubule cytoskeleton organization;GO:0043622//cortical microtubule organization;GO:0097435//supramolecular fiber organization;GO:0071840//cellular component organization or biogenesis;GO:0016043//cellular component organization;GO:0030865//cortical cytoskeleton organization;GO:0007017//microtubule-based process;GO:0006996//organelle organization;[C]GO:0044444//cytoplasmic part;GO:0044424//intracellular part;GO:0099081//supramolecular polymer;GO:0044464//cell part;GO:0099568//cytoplasmic region;GO:0043226//organelle;GO:0005938//cell cortex;GO:0071944//cell periphery;GO:0005623//cell;GO:0005881//cytoplasmic microtubule;GO:0015630//microtubule cytoskeleton;GO:0043232//intracellular non-membrane-bounded organelle;GO:0005622//intracellular;GO:0010005//cortical microtubule, transverse to long axis;GO:0005874//microtubule;GO:0099512//supramolecular fiber;GO:0044446//intracellular organelle part;GO:0099513//polymeric cytoskeletal fiber;GO:0005856//cytoskeleton;GO:0099080//supramolecular complex;GO:0044422//organelle part;GO:0044448//cell cortex part;GO:0030863//cortical cytoskeleton;GO:0044430//cytoskeletal part;GO:0043228//non-membrane-bounded organelle;GO:0005737//cytoplasm;GO:0030981//cortical microtubule cytoskeleton;GO:0043229//intracellular organelle;GO:0055028//cortical microtubule;	[C]cell;organelle;organelle part;supramolecular complex;[P]cellular process;cellular component organization or biogenesis;	biological_process;cellular_component
Os03g0417833	-0.136185	0.96646	0.0880387	0.985947	-0.275458	0.929071	0.00603303	0.99629	0.101741	0.991495	-0.60184	0.989753	[P]GO:0000226//microtubule cytoskeleton organization;GO:0009987//cellular process;GO:0030865//cortical cytoskeleton organization;GO:0043622//cortical microtubule organization;GO:0007017//microtubule-based process;GO:0016043//cellular component organization;GO:0007010//cytoskeleton organization;GO:0097435//supramolecular fiber organization;GO:0006996//organelle organization;GO:0071840//cellular component organization or biogenesis;GO:0031122//cytoplasmic microtubule organization;	[P]cellular component organization or biogenesis;cellular process;	biological_process
Os03g0417900	-0.113325	0.938988	-0.0469351	0.980254	-0.151327	0.901594	-0.189145	0.522031	0.0435142	0.989415	-0.0177497	0.999388	[P]GO:0042147//retrograde transport, endosome to Golgi;GO:0051641//cellular localization;GO:0051649//establishment of localization in cell;GO:0048193//Golgi vesicle transport;GO:0006892//post-Golgi vesicle-mediated transport;GO:0046907//intracellular transport;GO:0051234//establishment of localization;GO:0032456//endocytic recycling;GO:0007034//vacuolar transport;GO:0016197//endosomal transport;GO:0016482//cytosolic transport;GO:0006810//transport;GO:0051179//localization;GO:0006896//Golgi to vacuole transport;GO:0016192//vesicle-mediated transport;[C]GO:0032991//protein-containing complex;GO:0005829//cytosol;GO:0005737//cytoplasm;GO:0043227//membrane-bounded organelle;GO:0097708//intracellular vesicle;GO:0099023//tethering complex;GO:0043226//organelle;GO:0044433//cytoplasmic vesicle part;GO:0044424//intracellular part;GO:0044431//Golgi apparatus part;GO:0031410//cytoplasmic vesicle;GO:0044464//cell part;GO:0005623//cell;GO:0000938//GARP complex;GO:0043229//intracellular organelle;GO:0005794//Golgi apparatus;GO:0043231//intracellular membrane-bounded organelle;GO:0044444//cytoplasmic part;GO:0044446//intracellular organelle part;GO:0005622//intracellular;GO:0012505//endomembrane system;GO:0044422//organelle part;GO:0031982//vesicle;[F]GO:0031267//small GTPase binding;GO:0005488//binding;GO:0017137//Rab GTPase binding;GO:0051020//GTPase binding;GO:0005515//protein binding;GO:0019899//enzyme binding;GO:0017016//Ras GTPase binding;GO:0019905//syntaxin binding;GO:0000149//SNARE binding;	[C]organelle part;organelle;cell;protein-containing complex;[P]localization;[F]binding;	molecular_function;biological_process;cellular_component
Os03g0418000	1.24667	0.233266	1.65461	0.0873709	1.50749	0.304016	-0.520941	0.769413	0.243312	0.969612	0.206799	0.989753	[P]GO:1901575//organic substance catabolic process;GO:0006040//amino sugar metabolic process;GO:0009620//response to fungus;GO:1901135//carbohydrate derivative metabolic process;GO:0043207//response to external biotic stimulus;GO:0006950//response to stress;GO:0050896//response to stimulus;GO:0044238//primary metabolic process;GO:1901136//carbohydrate derivative catabolic process;GO:0071554//cell wall organization or biogenesis;GO:1901564//organonitrogen compound metabolic process;GO:0008152//metabolic process;GO:0050832//defense response to fungus;GO:0006022//aminoglycan metabolic process;GO:1901071//glucosamine-containing compound metabolic process;GO:0016998//cell wall macromolecule catabolic process;GO:0044036//cell wall macromolecule metabolic process;GO:0042737//drug catabolic process;GO:0044248//cellular catabolic process;GO:0044260//cellular macromolecule metabolic process;GO:0009057//macromolecule catabolic process;GO:0006026//aminoglycan catabolic process;GO:0051704//multi-organism process;GO:0071704//organic substance metabolic process;GO:0000272//polysaccharide catabolic process;GO:0006807//nitrogen compound metabolic process;GO:0006030//chitin metabolic process;GO:1901565//organonitrogen compound catabolic process;GO:0006952//defense response;GO:0046348//amino sugar catabolic process;GO:0009056//catabolic process;GO:0009987//cellular process;GO:0043170//macromolecule metabolic process;GO:0016052//carbohydrate catabolic process;GO:0098542//defense response to other organism;GO:1901072//glucosamine-containing compound catabolic process;GO:0005975//carbohydrate metabolic process;GO:0009607//response to biotic stimulus;GO:0009605//response to external stimulus;GO:0017144//drug metabolic process;GO:0044237//cellular metabolic process;GO:0006032//chitin catabolic process;GO:0051707//response to other organism;GO:0005976//polysaccharide metabolic process;[F]GO:0016798//hydrolase activity, acting on glycosyl bonds;GO:0015929//hexosaminidase activity;GO:0008843//endochitinase activity;GO:0030246//carbohydrate binding;GO:0016231//beta-N-acetylglucosaminidase activity;GO:0001871//pattern binding;GO:0097367//carbohydrate derivative binding;GO:0016787//hydrolase activity;GO:0003824//catalytic activity;GO:0008061//chitin binding;GO:0005488//binding;GO:0008144//drug binding;GO:0030247//polysaccharide binding;GO:0004563//beta-N-acetylhexosaminidase activity;GO:0004553//hydrolase activity, hydrolyzing O-glycosyl compounds;GO:0004568//chitinase activity;	[P]metabolic process;multi-organism process;response to stimulus;cellular process;[F]catalytic activity;binding;	biological_process;molecular_function
Os03g0418600	0.181688	0.838423	-0.00897379	0.999958	-0.0285383	0.980862	0.0921474	0.862283	-0.0483075	0.988421	-0.0504919	0.991997
Os03g0418700	0.220533	0.938988	0.393597	0.963837	0.00376639	0.999846	-0.335339	0.669533	0.0322159	0.998224	-0.0831992	0.994122	[P]GO:0051513//regulation of monopolar cell growth;GO:0050793//regulation of developmental process;GO:0048638//regulation of developmental growth;GO:0050794//regulation of cellular process;GO:0051128//regulation of cellular component organization;GO:0022603//regulation of anatomical structure morphogenesis;GO:0040008//regulation of growth;GO:0050789//regulation of biological process;GO:0022604//regulation of cell morphogenesis;GO:0001558//regulation of cell growth;GO:0051510//regulation of unidimensional cell growth;GO:0065007//biological regulation;	[P]biological regulation;	biological_process
Os03g0418733	-0.200206	0.947105	-0.0451175	0.999958	-0.596184	0.871624	-0.511527	0.756092	-0.415876	0.969612	-0.67227	0.989753	[P]GO:0040008//regulation of growth;GO:0001558//regulation of cell growth;GO:0022603//regulation of anatomical structure morphogenesis;GO:0050789//regulation of biological process;GO:0022604//regulation of cell morphogenesis;GO:0051510//regulation of unidimensional cell growth;GO:0065007//biological regulation;GO:0051513//regulation of monopolar cell growth;GO:0050793//regulation of developmental process;GO:0050794//regulation of cellular process;GO:0051128//regulation of cellular component organization;GO:0048638//regulation of developmental growth;	[P]biological regulation;	biological_process
Os03g0418766	-0.16502	0.938988	-0.217733	0.963837	-0.0846795	0.950952	0.0210956	0.978515	0.127778	0.969612	0.281293	0.989753	[C]GO:0005829//cytosol;GO:0005737//cytoplasm;GO:0044424//intracellular part;GO:0032991//protein-containing complex;GO:0005623//cell;GO:1990904//ribonucleoprotein complex;GO:0044444//cytoplasmic part;GO:0044464//cell part;GO:0005622//intracellular;[F]GO:0003676//nucleic acid binding;GO:0003723//RNA binding;GO:1901363//heterocyclic compound binding;GO:0003729//mRNA binding;GO:0005488//binding;GO:0097159//organic cyclic compound binding;	[C]protein-containing complex;cell;[F]binding;	molecular_function;cellular_component
Os03g0418800	0.105139	0.938988	-0.0170293	0.999958	0.41154	0.382595	0.201038	0.66621	0.0979483	0.969612	0.17832	0.989753	[C]GO:0032991//protein-containing complex;GO:0005829//cytosol;GO:0005622//intracellular;GO:0044464//cell part;GO:0044444//cytoplasmic part;GO:0044424//intracellular part;GO:0005623//cell;GO:1990904//ribonucleoprotein complex;GO:0005737//cytoplasm;[F]GO:0003676//nucleic acid binding;GO:0097159//organic cyclic compound binding;GO:0003723//RNA binding;GO:1901363//heterocyclic compound binding;GO:0005488//binding;GO:0003729//mRNA binding;	[C]protein-containing complex;cell;[F]binding;	cellular_component;molecular_function
Os03g0419100	0.679476	0.0867333	0.286588	0.905074	0.256334	0.855865	-0.689136	0.0255576	-0.32483	0.872391	-0.338596	0.989753	[P]GO:0009892//negative regulation of metabolic process;GO:0010629//negative regulation of gene expression;GO:0007165//signal transduction;GO:0045934//negative regulation of nucleobase-containing compound metabolic process;GO:0051716//cellular response to stimulus;GO:1903507//negative regulation of nucleic acid-templated transcription;GO:0031324//negative regulation of cellular metabolic process;GO:0031327//negative regulation of cellular biosynthetic process;GO:0019219//regulation of nucleobase-containing compound metabolic process;GO:0048519//negative regulation of biological process;GO:0060255//regulation of macromolecule metabolic process;GO:0010468//regulation of gene expression;GO:0010556//regulation of macromolecule biosynthetic process;GO:0080090//regulation of primary metabolic process;GO:0050794//regulation of cellular process;GO:1902679//negative regulation of RNA biosynthetic process;GO:2000113//negative regulation of cellular macromolecule biosynthetic process;GO:0031323//regulation of cellular metabolic process;GO:0045892//negative regulation of transcription, DNA-templated;GO:0006355//regulation of transcription, DNA-templated;GO:0019222//regulation of metabolic process;GO:0048523//negative regulation of cellular process;GO:0007154//cell communication;GO:0009889//regulation of biosynthetic process;GO:0009890//negative regulation of biosynthetic process;GO:0050896//response to stimulus;GO:0051171//regulation of nitrogen compound metabolic process;GO:0051253//negative regulation of RNA metabolic process;GO:0009987//cellular process;GO:0023052//signaling;GO:2001141//regulation of RNA biosynthetic process;GO:1903506//regulation of nucleic acid-templated transcription;GO:0010558//negative regulation of macromolecule biosynthetic process;GO:2000112//regulation of cellular macromolecule biosynthetic process;GO:0051252//regulation of RNA metabolic process;GO:0031326//regulation of cellular biosynthetic process;GO:0065007//biological regulation;GO:0050789//regulation of biological process;GO:0010605//negative regulation of macromolecule metabolic process;GO:0051172//negative regulation of nitrogen compound metabolic process;[C]GO:0005622//intracellular;GO:0005634//nucleus;GO:0005623//cell;GO:0043231//intracellular membrane-bounded organelle;GO:0043227//membrane-bounded organelle;GO:0043226//organelle;GO:0044424//intracellular part;GO:0044464//cell part;GO:0043229//intracellular organelle;	[C]cell;organelle;[P]signaling;biological regulation;cellular process;response to stimulus;	cellular_component;biological_process
Os03g0419200	-0.00157028	0.999749	-0.357095	0.961138	-0.329783	0.824472	-0.0682261	0.950255	-0.0304953	0.998224	0.159869	0.989753	[P]GO:0031324//negative regulation of cellular metabolic process;GO:0051252//regulation of RNA metabolic process;GO:0031327//negative regulation of cellular biosynthetic process;GO:2000112//regulation of cellular macromolecule biosynthetic process;GO:0031323//regulation of cellular metabolic process;GO:0010605//negative regulation of macromolecule metabolic process;GO:0006355//regulation of transcription, DNA-templated;GO:0007165//signal transduction;GO:0051716//cellular response to stimulus;GO:0051253//negative regulation of RNA metabolic process;GO:0051172//negative regulation of nitrogen compound metabolic process;GO:0009892//negative regulation of metabolic process;GO:0010468//regulation of gene expression;GO:0050896//response to stimulus;GO:0050789//regulation of biological process;GO:0019222//regulation of metabolic process;GO:0023052//signaling;GO:0080090//regulation of primary metabolic process;GO:0065007//biological regulation;GO:0048519//negative regulation of biological process;GO:0019219//regulation of nucleobase-containing compound metabolic process;GO:0031326//regulation of cellular biosynthetic process;GO:0009987//cellular process;GO:0009890//negative regulation of biosynthetic process;GO:0009889//regulation of biosynthetic process;GO:0010558//negative regulation of macromolecule biosynthetic process;GO:2001141//regulation of RNA biosynthetic process;GO:0060255//regulation of macromolecule metabolic process;GO:1903506//regulation of nucleic acid-templated transcription;GO:0007154//cell communication;GO:0051171//regulation of nitrogen compound metabolic process;GO:0050794//regulation of cellular process;GO:2000113//negative regulation of cellular macromolecule biosynthetic process;GO:0048523//negative regulation of cellular process;GO:0010629//negative regulation of gene expression;GO:1903507//negative regulation of nucleic acid-templated transcription;GO:0010556//regulation of macromolecule biosynthetic process;GO:1902679//negative regulation of RNA biosynthetic process;GO:0045934//negative regulation of nucleobase-containing compound metabolic process;GO:0045892//negative regulation of transcription, DNA-templated;[C]GO:0005622//intracellular;GO:0043227//membrane-bounded organelle;GO:0005623//cell;GO:0043226//organelle;GO:0044424//intracellular part;GO:0043229//intracellular organelle;GO:0005634//nucleus;GO:0043231//intracellular membrane-bounded organelle;GO:0044464//cell part;	[C]organelle;cell;[P]response to stimulus;biological regulation;signaling;cellular process;	biological_process;cellular_component
Os03g0419700	-0.00385179	0.999749	0.394492	0.963837	0.942937	0.762676	-0.0595025	0.974768	-0.163749	0.969612	0.236035	0.989753
Os03g0421000	0.483939	0.754656	0.717609	0.778533	-0.131243	0.946068	0.750645	0.659438	0.35112	0.969612	-0.010016	0.999388	[F]GO:0046872//metal ion binding;GO:0043167//ion binding;GO:0005488//binding;GO:0043169//cation binding;	[F]binding;	molecular_function
Os03g0421100	0.780575	0.742082	0.487253	0.963837	0.365972	0.929071	-0.352571	0.857883	-0.0371486	0.998224	-0.387449	0.989753	[C]GO:0044425//membrane part;GO:0016020//membrane;GO:0031224//intrinsic component of membrane;GO:0016021//integral component of membrane;	[C]membrane part;membrane;	cellular_component
Os03g0421250													[C]GO:0044425//membrane part;GO:0016021//integral component of membrane;GO:0031224//intrinsic component of membrane;GO:0016020//membrane;	[C]membrane;membrane part;	cellular_component
Os03g0421300	0.101569	0.967864	0.0118376	0.999958	1.1001	0.708386	-0.119183	0.955881	-0.282643	0.969612	0.726197	0.989753	[P]GO:0051276//chromosome organization;GO:0016043//cellular component organization;GO:0034728//nucleosome organization;GO:0071840//cellular component organization or biogenesis;GO:0043933//protein-containing complex subunit organization;GO:0022607//cellular component assembly;GO:0006333//chromatin assembly or disassembly;GO:0071824//protein-DNA complex subunit organization;GO:0071103//DNA conformation change;GO:0065004//protein-DNA complex assembly;GO:0031497//chromatin assembly;GO:0065003//protein-containing complex assembly;GO:0009987//cellular process;GO:0006323//DNA packaging;GO:0044085//cellular component biogenesis;GO:0034622//cellular protein-containing complex assembly;GO:0006334//nucleosome assembly;GO:0006996//organelle organization;GO:0006325//chromatin organization;[C]GO:0005622//intracellular;GO:0043232//intracellular non-membrane-bounded organelle;GO:0043229//intracellular organelle;GO:0043226//organelle;GO:0044422//organelle part;GO:0016020//membrane;GO:0044464//cell part;GO:0043228//non-membrane-bounded organelle;GO:0044815//DNA packaging complex;GO:0044424//intracellular part;GO:0000785//chromatin;GO:0005623//cell;GO:0005694//chromosome;GO:0044427//chromosomal part;GO:0032991//protein-containing complex;GO:0031224//intrinsic component of membrane;GO:0000786//nucleosome;GO:0044425//membrane part;GO:0016021//integral component of membrane;GO:0044446//intracellular organelle part;GO:0032993//protein-DNA complex;[F]GO:1901363//heterocyclic compound binding;GO:0097159//organic cyclic compound binding;GO:0005488//binding;GO:0003676//nucleic acid binding;GO:0003677//DNA binding;	[C]organelle part;cell;membrane;membrane part;protein-containing complex;organelle;[P]cellular process;cellular component organization or biogenesis;[F]binding;	molecular_function;biological_process;cellular_component
Os03g0421400	-0.170168	0.656866	-0.060939	0.963837	0.436528	0.635934	0.275661	0.439488	0.0980684	0.969612	-0.000950456	0.999388	[P]GO:0043170//macromolecule metabolic process;GO:0009893//positive regulation of metabolic process;GO:1901565//organonitrogen compound catabolic process;GO:0009056//catabolic process;GO:0080090//regulation of primary metabolic process;GO:0006950//response to stress;GO:0036503//ERAD pathway;GO:0010604//positive regulation of macromolecule metabolic process;GO:0031328//positive regulation of cellular biosynthetic process;GO:0030433//ubiquitin-dependent ERAD pathway;GO:0051716//cellular response to stimulus;GO:0009987//cellular process;GO:0034976//response to endoplasmic reticulum stress;GO:0033554//cellular response to stress;GO:0051171//regulation of nitrogen compound metabolic process;GO:0051603//proteolysis involved in cellular protein catabolic process;GO:2000112//regulation of cellular macromolecule biosynthetic process;GO:0006355//regulation of transcription, DNA-templated;GO:0010556//regulation of macromolecule biosynthetic process;GO:2001141//regulation of RNA biosynthetic process;GO:0006508//proteolysis;GO:1903508//positive regulation of nucleic acid-templated transcription;GO:0009889//regulation of biosynthetic process;GO:0031323//regulation of cellular metabolic process;GO:0010243//response to organonitrogen compound;GO:0060255//regulation of macromolecule metabolic process;GO:0044257//cellular protein catabolic process;GO:0048522//positive regulation of cellular process;GO:0023052//signaling;GO:1902680//positive regulation of RNA biosynthetic process;GO:0006807//nitrogen compound metabolic process;GO:0007165//signal transduction;GO:0048518//positive regulation of biological process;GO:0031326//regulation of cellular biosynthetic process;GO:0010628//positive regulation of gene expression;GO:0044260//cellular macromolecule metabolic process;GO:1901698//response to nitrogen compound;GO:0010033//response to organic substance;GO:0006357//regulation of transcription by RNA polymerase II;GO:0010498//proteasomal protein catabolic process;GO:0006511//ubiquitin-dependent protein catabolic process;GO:1901575//organic substance catabolic process;GO:0050789//regulation of biological process;GO:0071704//organic substance metabolic process;GO:0044237//cellular metabolic process;GO:0019219//regulation of nucleobase-containing compound metabolic process;GO:0043161//proteasome-mediated ubiquitin-dependent protein catabolic process;GO:0009891//positive regulation of biosynthetic process;GO:0044267//cellular protein metabolic process;GO:0030163//protein catabolic process;GO:0008152//metabolic process;GO:0007154//cell communication;GO:0051252//regulation of RNA metabolic process;GO:0009057//macromolecule catabolic process;GO:0051173//positive regulation of nitrogen compound metabolic process;GO:0051254//positive regulation of RNA metabolic process;GO:0050794//regulation of cellular process;GO:0044248//cellular catabolic process;GO:0050896//response to stimulus;GO:0019222//regulation of metabolic process;GO:0010468//regulation of gene expression;GO:0044265//cellular macromolecule catabolic process;GO:1903506//regulation of nucleic acid-templated transcription;GO:0043632//modification-dependent macromolecule catabolic process;GO:1901564//organonitrogen compound metabolic process;GO:0065007//biological regulation;GO:0042221//response to chemical;GO:0019538//protein metabolic process;GO:0010557//positive regulation of macromolecule biosynthetic process;GO:0045935//positive regulation of nucleobase-containing compound metabolic process;GO:0045944//positive regulation of transcription by RNA polymerase II;GO:0019941//modification-dependent protein catabolic process;GO:0045893//positive regulation of transcription, DNA-templated;GO:0031325//positive regulation of cellular metabolic process;GO:0044238//primary metabolic process;[C]GO:0031984//organelle subcompartment;GO:0044432//endoplasmic reticulum part;GO:0043232//intracellular non-membrane-bounded organelle;GO:0070013//intracellular organelle lumen;GO:0044446//intracellular organelle part;GO:0016020//membrane;GO:0005783//endoplasmic reticulum;GO:0012505//endomembrane system;GO:0005774//vacuolar membrane;GO:0031974//membrane-enclosed lumen;GO:0043231//intracellular membrane-bounded organelle;GO:0005634//nucleus;GO:0005911//cell-cell junction;GO:0044422//organelle part;GO:0043229//intracellular organelle;GO:0055044//symplast;GO:0005773//vacuole;GO:0031224//intrinsic component of membrane;GO:0044428//nuclear part;GO:0044425//membrane part;GO:0016021//integral component of membrane;GO:0098805//whole membrane;GO:0043228//non-membrane-bounded organelle;GO:0044444//cytoplasmic part;GO:0005737//cytoplasm;GO:0030054//cell junction;GO:0005794//Golgi apparatus;GO:0098827//endoplasmic reticulum subcompartment;GO:0031981//nuclear lumen;GO:0043233//organelle lumen;GO:0009506//plasmodesma;GO:0005789//endoplasmic reticulum membrane;GO:0044464//cell part;GO:0043226//organelle;GO:0044424//intracellular part;GO:0098588//bounding membrane of organelle;GO:0005623//cell;GO:0005622//intracellular;GO:0005730//nucleolus;GO:0043227//membrane-bounded organelle;GO:0044437//vacuolar part;GO:0042175//nuclear outer membrane-endoplasmic reticulum membrane network;GO:0031090//organelle membrane;[F]GO:0008289//lipid binding;GO:0005496//steroid binding;GO:0005515//protein binding;GO:0032934//sterol binding;GO:0031625//ubiquitin protein ligase binding;GO:0019899//enzyme binding;GO:0044389//ubiquitin-like protein ligase binding;GO:0097159//organic cyclic compound binding;GO:0005488//binding;GO:0043178//alcohol binding;GO:0036094//small molecule binding;	[C]cell;symplast;organelle part;cell junction;membrane-enclosed lumen;membrane part;organelle;membrane;[P]signaling;response to stimulus;biological regulation;cellular process;metabolic process;[F]binding;	cellular_component;biological_process;molecular_function
Os03g0421700							0.397783	0.76673					[C]GO:0044424//intracellular part;GO:0043226//organelle;GO:0005739//mitochondrion;GO:0005623//cell;GO:0005622//intracellular;GO:0044444//cytoplasmic part;GO:0043229//intracellular organelle;GO:0043231//intracellular membrane-bounded organelle;GO:0043227//membrane-bounded organelle;GO:0044464//cell part;GO:0005737//cytoplasm;[F]GO:0046872//metal ion binding;GO:0016823//hydrolase activity, acting on acid carbon-carbon bonds, in ketonic substances;GO:0016787//hydrolase activity;GO:0003824//catalytic activity;GO:0005488//binding;GO:0016822//hydrolase activity, acting on acid carbon-carbon bonds;GO:0043169//cation binding;GO:0047621//acylpyruvate hydrolase activity;GO:0043167//ion binding;	[C]cell;organelle;[F]catalytic activity;binding;	cellular_component;molecular_function
Os03g0421800	0.231655	0.833325	0.417164	0.856807	0.516857	0.204188	0.433705	0.402159	0.250273	0.969612	0.245754	0.989753
Os03g0422200	-0.34317	0.823838	-0.525343	0.930478	-1.13022	0.167782	0.178062	0.929205	0.732997	0.883227	0.382971	0.989753
Os03g0422300	-0.0372568	0.991575	-0.350549	0.963837	-0.223499	0.929071	0.0171783	0.986708	-0.101637	0.985027	0.226099	0.989753
Os03g0422600
Os03g0422702													[C]GO:0043229//intracellular organelle;GO:0043231//intracellular membrane-bounded organelle;GO:0043227//membrane-bounded organelle;GO:0043226//organelle;GO:0044464//cell part;GO:0005622//intracellular;GO:0005623//cell;GO:0044424//intracellular part;GO:0005634//nucleus;[F]GO:1901363//heterocyclic compound binding;GO:0097159//organic cyclic compound binding;GO:0003677//DNA binding;GO:0140110//transcription regulator activity;GO:0003676//nucleic acid binding;GO:0005488//binding;GO:0003700//DNA-binding transcription factor activity;GO:0043565//sequence-specific DNA binding;	[C]organelle;cell;[F]transcription regulator activity;binding;	molecular_function;cellular_component
Os03g0422800	-0.229823	0.842331	-0.424312	0.873952	-0.700983	0.370435	0.195417	0.792134	0.0954878	0.980718	0.0860914	0.992986	[P]GO:1901564//organonitrogen compound metabolic process;GO:0044237//cellular metabolic process;GO:0019538//protein metabolic process;GO:0007154//cell communication;GO:0048544//recognition of pollen;GO:0006807//nitrogen compound metabolic process;GO:0051704//multi-organism process;GO:0008152//metabolic process;GO:0006464//cellular protein modification process;GO:0032501//multicellular organismal process;GO:0016310//phosphorylation;GO:0006796//phosphate-containing compound metabolic process;GO:0044260//cellular macromolecule metabolic process;GO:0022414//reproductive process;GO:0044267//cellular protein metabolic process;GO:0044238//primary metabolic process;GO:0036211//protein modification process;GO:0000003//reproduction;GO:0009875//pollen-pistil interaction;GO:0006793//phosphorus metabolic process;GO:0043412//macromolecule modification;GO:0009856//pollination;GO:0044706//multi-multicellular organism process;GO:0043170//macromolecule metabolic process;GO:0006468//protein phosphorylation;GO:0071704//organic substance metabolic process;GO:0009987//cellular process;GO:0008037//cell recognition;[C]GO:0044464//cell part;GO:0016020//membrane;GO:0016021//integral component of membrane;GO:0071944//cell periphery;GO:0005623//cell;GO:0031224//intrinsic component of membrane;GO:0044425//membrane part;GO:0005886//plasma membrane;[F]GO:0030246//carbohydrate binding;GO:0032555//purine ribonucleotide binding;GO:1901265//nucleoside phosphate binding;GO:0004674//protein serine/threonine kinase activity;GO:0016301//kinase activity;GO:0035639//purine ribonucleoside triphosphate binding;GO:0140096//catalytic activity, acting on a protein;GO:0016772//transferase activity, transferring phosphorus-containing groups;GO:0016773//phosphotransferase activity, alcohol group as acceptor;GO:0030554//adenyl nucleotide binding;GO:0043167//ion binding;GO:0017076//purine nucleotide binding;GO:0097367//carbohydrate derivative binding;GO:1901363//heterocyclic compound binding;GO:0004672//protein kinase activity;GO:0043168//anion binding;GO:0003824//catalytic activity;GO:0016740//transferase activity;GO:0032553//ribonucleotide binding;GO:0000166//nucleotide binding;GO:0008144//drug binding;GO:0005524//ATP binding;GO:0036094//small molecule binding;GO:0005488//binding;GO:0097159//organic cyclic compound binding;GO:0032559//adenyl ribonucleotide binding;	[C]membrane part;membrane;cell;[P]multi-organism process;reproduction;reproductive process;metabolic process;cellular process;multicellular organismal process;[F]binding;catalytic activity;	molecular_function;biological_process;cellular_component
Os03g0422900	0.0722712	0.972052	0.105785	0.976091	0.503148	0.707453	1.02004	0.290513	0.374695	0.969612	0.891942	0.786573	[F]GO:0017076//purine nucleotide binding;GO:0032555//purine ribonucleotide binding;GO:0036094//small molecule binding;GO:0097367//carbohydrate derivative binding;GO:0030554//adenyl nucleotide binding;GO:0043531//ADP binding;GO:0032553//ribonucleotide binding;GO:0032559//adenyl ribonucleotide binding;GO:1901363//heterocyclic compound binding;GO:0000166//nucleotide binding;GO:0005488//binding;GO:0097159//organic cyclic compound binding;GO:0043167//ion binding;GO:0043168//anion binding;GO:1901265//nucleoside phosphate binding;	[F]binding;	molecular_function
Os03g0423000	-0.183144	0.903782	0.0878327	0.963837	0.096263	0.929071	-0.0181149	0.979677	0.088641	0.982608	0.0655629	0.993819
Os03g0423200	-0.144197	0.854071	-0.156209	0.963837	0.0743203	0.929071	0.249758	0.441797	0.0706979	0.970257	0.170242	0.989753	[P]GO:0006487//protein N-linked glycosylation;GO:0009059//macromolecule biosynthetic process;GO:1901564//organonitrogen compound metabolic process;GO:0044238//primary metabolic process;GO:0043412//macromolecule modification;GO:0034645//cellular macromolecule biosynthetic process;GO:0044237//cellular metabolic process;GO:0006807//nitrogen compound metabolic process;GO:0044249//cellular biosynthetic process;GO:1901137//carbohydrate derivative biosynthetic process;GO:0043413//macromolecule glycosylation;GO:0008152//metabolic process;GO:0044267//cellular protein metabolic process;GO:0006486//protein glycosylation;GO:0044255//cellular lipid metabolic process;GO:0006464//cellular protein modification process;GO:0009100//glycoprotein metabolic process;GO:0019538//protein metabolic process;GO:0009058//biosynthetic process;GO:0036211//protein modification process;GO:0071704//organic substance metabolic process;GO:0070085//glycosylation;GO:1901135//carbohydrate derivative metabolic process;GO:0006490//oligosaccharide-lipid intermediate biosynthetic process;GO:0043170//macromolecule metabolic process;GO:0009101//glycoprotein biosynthetic process;GO:1901576//organic substance biosynthetic process;GO:0006629//lipid metabolic process;GO:0044260//cellular macromolecule metabolic process;GO:0009987//cellular process;GO:0006488//dolichol-linked oligosaccharide biosynthetic process;GO:1901566//organonitrogen compound biosynthetic process;[C]GO:0043227//membrane-bounded organelle;GO:0098827//endoplasmic reticulum subcompartment;GO:0043229//intracellular organelle;GO:0043231//intracellular membrane-bounded organelle;GO:0031984//organelle subcompartment;GO:0005737//cytoplasm;GO:0044425//membrane part;GO:0005783//endoplasmic reticulum;GO:0016021//integral component of membrane;GO:0044424//intracellular part;GO:0044446//intracellular organelle part;GO:0032991//protein-containing complex;GO:0005622//intracellular;GO:0031224//intrinsic component of membrane;GO:0005623//cell;GO:0098796//membrane protein complex;GO:0044422//organelle part;GO:0044444//cytoplasmic part;GO:0044464//cell part;GO:0043541//UDP-N-acetylglucosamine transferase complex;GO:0012505//endomembrane system;GO:0043226//organelle;GO:0044432//endoplasmic reticulum part;GO:0016020//membrane;GO:0005789//endoplasmic reticulum membrane;GO:0042175//nuclear outer membrane-endoplasmic reticulum membrane network;	[C]organelle;protein-containing complex;membrane;membrane part;organelle part;cell;[P]metabolic process;cellular process;	cellular_component;biological_process
Os03g0423300	0.214209	0.938988	0.44416	0.963837	-0.182919	0.929071	-1.20843	0.311939	-0.597022	0.94739	-0.234882	0.989753	[P]GO:0044281//small molecule metabolic process;GO:0046394//carboxylic acid biosynthetic process;GO:0009058//biosynthetic process;GO:0008610//lipid biosynthetic process;GO:0009987//cellular process;GO:0006633//fatty acid biosynthetic process;GO:0043436//oxoacid metabolic process;GO:0044249//cellular biosynthetic process;GO:0071704//organic substance metabolic process;GO:0032787//monocarboxylic acid metabolic process;GO:1901576//organic substance biosynthetic process;GO:0006629//lipid metabolic process;GO:0044237//cellular metabolic process;GO:0044283//small molecule biosynthetic process;GO:0006631//fatty acid metabolic process;GO:0072330//monocarboxylic acid biosynthetic process;GO:0019752//carboxylic acid metabolic process;GO:0006082//organic acid metabolic process;GO:0016053//organic acid biosynthetic process;GO:0044255//cellular lipid metabolic process;GO:0044238//primary metabolic process;GO:0008152//metabolic process;[C]GO:0043229//intracellular organelle;GO:0009532//plastid stroma;GO:0044444//cytoplasmic part;GO:0005623//cell;GO:0043227//membrane-bounded organelle;GO:0044435//plastid part;GO:0005622//intracellular;GO:0009536//plastid;GO:0044434//chloroplast part;GO:0044446//intracellular organelle part;GO:0043231//intracellular membrane-bounded organelle;GO:0044424//intracellular part;GO:0009507//chloroplast;GO:0044464//cell part;GO:0043226//organelle;GO:0009570//chloroplast stroma;GO:0005737//cytoplasm;GO:0044422//organelle part;[F]GO:0043169//cation binding;GO:0003824//catalytic activity;GO:0016491//oxidoreductase activity;GO:0045300//acyl-[acyl-carrier-protein] desaturase activity;GO:0005488//binding;GO:0043167//ion binding;GO:0016705//oxidoreductase activity, acting on paired donors, with incorporation or reduction of molecular oxygen;GO:0016717//oxidoreductase activity, acting on paired donors, with oxidation of a pair of donors resulting in the reduction of molecular oxygen to two molecules of water;GO:0046872//metal ion binding;	[C]organelle part;organelle;cell;[P]metabolic process;cellular process;[F]binding;catalytic activity;	molecular_function;biological_process;cellular_component
Os03g0423800	0.0118871	0.996017	-0.0357921	0.980254	-0.171004	0.823856	0.288631	0.332623	0.243301	0.841011	0.205669	0.989753	[P]GO:0048831//regulation of shoot system development;GO:0050789//regulation of biological process;GO:2000026//regulation of multicellular organismal development;GO:2000241//regulation of reproductive process;GO:0009605//response to external stimulus;GO:0050793//regulation of developmental process;GO:0098542//defense response to other organism;GO:0051707//response to other organism;GO:0050832//defense response to fungus;GO:0006950//response to stress;GO:0050896//response to stimulus;GO:0006952//defense response;GO:0009620//response to fungus;GO:0065007//biological regulation;GO:0009607//response to biotic stimulus;GO:0051704//multi-organism process;GO:0009909//regulation of flower development;GO:0051239//regulation of multicellular organismal process;GO:0048580//regulation of post-embryonic development;GO:0043207//response to external biotic stimulus;[C]GO:0005634//nucleus;GO:0044422//organelle part;GO:0005623//cell;GO:0031981//nuclear lumen;GO:0043229//intracellular organelle;GO:0043231//intracellular membrane-bounded organelle;GO:0005654//nucleoplasm;GO:0043226//organelle;GO:0044464//cell part;GO:0031974//membrane-enclosed lumen;GO:0044428//nuclear part;GO:0043233//organelle lumen;GO:0005622//intracellular;GO:0043227//membrane-bounded organelle;GO:0016592//mediator complex;GO:0044451//nucleoplasm part;GO:0070013//intracellular organelle lumen;GO:0044424//intracellular part;GO:0044446//intracellular organelle part;GO:0032991//protein-containing complex;	[C]cell;organelle;protein-containing complex;organelle part;membrane-enclosed lumen;[P]biological regulation;multi-organism process;response to stimulus;	biological_process;cellular_component
Os03g0423850	0.345453	0.536994	0.0928511	0.963837	-0.159296	0.908633	0.133458	0.813145	-0.0213278	0.998224	-0.133944	0.989753	[P]GO:0006996//organelle organization;GO:0051276//chromosome organization;GO:0006725//cellular aromatic compound metabolic process;GO:0042592//homeostatic process;GO:0044249//cellular biosynthetic process;GO:1901360//organic cyclic compound metabolic process;GO:0044237//cellular metabolic process;GO:0034641//cellular nitrogen compound metabolic process;GO:0044260//cellular macromolecule metabolic process;GO:0009059//macromolecule biosynthetic process;GO:0060249//anatomical structure homeostasis;GO:0032392//DNA geometric change;GO:0065008//regulation of biological quality;GO:0006310//DNA recombination;GO:0006139//nucleobase-containing compound metabolic process;GO:0032508//DNA duplex unwinding;GO:1901576//organic substance biosynthetic process;GO:0000723//telomere maintenance;GO:0006259//DNA metabolic process;GO:0008152//metabolic process;GO:0046483//heterocycle metabolic process;GO:0006281//DNA repair;GO:0071103//DNA conformation change;GO:0006807//nitrogen compound metabolic process;GO:0009987//cellular process;GO:0009058//biosynthetic process;GO:0006974//cellular response to DNA damage stimulus;GO:0071704//organic substance metabolic process;GO:0032200//telomere organization;GO:0050896//response to stimulus;GO:0016043//cellular component organization;GO:0034645//cellular macromolecule biosynthetic process;GO:0044238//primary metabolic process;GO:0090304//nucleic acid metabolic process;GO:0065007//biological regulation;GO:0043170//macromolecule metabolic process;GO:0071840//cellular component organization or biogenesis;GO:0006260//DNA replication;GO:0033554//cellular response to stress;GO:0051716//cellular response to stimulus;GO:0006950//response to stress;[C]GO:0005694//chromosome;GO:0043232//intracellular non-membrane-bounded organelle;GO:0044424//intracellular part;GO:0005623//cell;GO:0044422//organelle part;GO:0043226//organelle;GO:0005622//intracellular;GO:0043229//intracellular organelle;GO:0005657//replication fork;GO:0044464//cell part;GO:0044446//intracellular organelle part;GO:0043228//non-membrane-bounded organelle;GO:0044427//chromosomal part;[F]GO:1901363//heterocyclic compound binding;GO:0032553//ribonucleotide binding;GO:0043167//ion binding;GO:0008144//drug binding;GO:0097367//carbohydrate derivative binding;GO:0008026//ATP-dependent helicase activity;GO:0140097//catalytic activity, acting on DNA;GO:0000166//nucleotide binding;GO:0005488//binding;GO:0032559//adenyl ribonucleotide binding;GO:0032555//purine ribonucleotide binding;GO:0043141//ATP-dependent 5'-3' DNA helicase activity;GO:0043168//anion binding;GO:0004003//ATP-dependent DNA helicase activity;GO:0005524//ATP binding;GO:0070035//purine NTP-dependent helicase activity;GO:0004386//helicase activity;GO:0030554//adenyl nucleotide binding;GO:1901265//nucleoside phosphate binding;GO:0042623//ATPase activity, coupled;GO:0008094//DNA-dependent ATPase activity;GO:0043139//5'-3' DNA helicase activity;GO:0016817//hydrolase activity, acting on acid anhydrides;GO:0097159//organic cyclic compound binding;GO:0036094//small molecule binding;GO:0003824//catalytic activity;GO:0017111//nucleoside-triphosphatase activity;GO:0016462//pyrophosphatase activity;GO:0003678//DNA helicase activity;GO:0017076//purine nucleotide binding;GO:0035639//purine ribonucleoside triphosphate binding;GO:0016787//hydrolase activity;GO:0016818//hydrolase activity, acting on acid anhydrides, in phosphorus-containing anhydrides;GO:0016887//ATPase activity;	[C]cell;organelle part;organelle;[P]response to stimulus;cellular component organization or biogenesis;biological regulation;metabolic process;cellular process;[F]binding;catalytic activity;	molecular_function;cellular_component;biological_process
Os03g0424000	0.149081	0.912202	0.0277666	0.990404	0.0186243	0.991178	1.11865	0.0114833	0.657872	0.674826	0.605986	0.834041	[P]GO:0008152//metabolic process;GO:0044238//primary metabolic process;GO:0009987//cellular process;GO:0043412//macromolecule modification;GO:0071704//organic substance metabolic process;GO:0044267//cellular protein metabolic process;GO:0044260//cellular macromolecule metabolic process;GO:0044237//cellular metabolic process;GO:0070647//protein modification by small protein conjugation or removal;GO:0043170//macromolecule metabolic process;GO:0019538//protein metabolic process;GO:0032446//protein modification by small protein conjugation;GO:0016567//protein ubiquitination;GO:0036211//protein modification process;GO:0006807//nitrogen compound metabolic process;GO:1901564//organonitrogen compound metabolic process;GO:0006464//cellular protein modification process;[F]GO:0035639//purine ribonucleoside triphosphate binding;GO:0032553//ribonucleotide binding;GO:0016301//kinase activity;GO:0032559//adenyl ribonucleotide binding;GO:0008144//drug binding;GO:1901265//nucleoside phosphate binding;GO:0003824//catalytic activity;GO:0032555//purine ribonucleotide binding;GO:1901363//heterocyclic compound binding;GO:0005488//binding;GO:0036094//small molecule binding;GO:0030554//adenyl nucleotide binding;GO:0140096//catalytic activity, acting on a protein;GO:0097159//organic cyclic compound binding;GO:0004842//ubiquitin-protein transferase activity;GO:0043168//anion binding;GO:0019787//ubiquitin-like protein transferase activity;GO:0097367//carbohydrate derivative binding;GO:0017076//purine nucleotide binding;GO:0016773//phosphotransferase activity, alcohol group as acceptor;GO:0016740//transferase activity;GO:0004672//protein kinase activity;GO:0043167//ion binding;GO:0000166//nucleotide binding;GO:0016772//transferase activity, transferring phosphorus-containing groups;GO:0005524//ATP binding;	[P]cellular process;metabolic process;[F]binding;catalytic activity;	biological_process;molecular_function
Os03g0424200	0.318705	0.557563	0.024918	0.992217	0.0247445	0.985422	0.591719	0.0458952	0.207064	0.969612	0.164964	0.989753	[P]GO:0036211//protein modification process;GO:0044260//cellular macromolecule metabolic process;GO:0008152//metabolic process;GO:0044267//cellular protein metabolic process;GO:1901564//organonitrogen compound metabolic process;GO:0071704//organic substance metabolic process;GO:0006807//nitrogen compound metabolic process;GO:0009987//cellular process;GO:0019538//protein metabolic process;GO:0006464//cellular protein modification process;GO:0044238//primary metabolic process;GO:0043170//macromolecule metabolic process;GO:0016567//protein ubiquitination;GO:0043412//macromolecule modification;GO:0032446//protein modification by small protein conjugation;GO:0070647//protein modification by small protein conjugation or removal;GO:0044237//cellular metabolic process;[F]GO:0004842//ubiquitin-protein transferase activity;GO:0000166//nucleotide binding;GO:0032559//adenyl ribonucleotide binding;GO:0097159//organic cyclic compound binding;GO:0017076//purine nucleotide binding;GO:0035639//purine ribonucleoside triphosphate binding;GO:0140096//catalytic activity, acting on a protein;GO:0005488//binding;GO:0016301//kinase activity;GO:0043167//ion binding;GO:0043168//anion binding;GO:0097367//carbohydrate derivative binding;GO:0005524//ATP binding;GO:0003824//catalytic activity;GO:0032553//ribonucleotide binding;GO:0016740//transferase activity;GO:1901363//heterocyclic compound binding;GO:0032555//purine ribonucleotide binding;GO:0030554//adenyl nucleotide binding;GO:0004672//protein kinase activity;GO:0016773//phosphotransferase activity, alcohol group as acceptor;GO:0008144//drug binding;GO:0019787//ubiquitin-like protein transferase activity;GO:0016772//transferase activity, transferring phosphorus-containing groups;GO:0036094//small molecule binding;GO:1901265//nucleoside phosphate binding;	[P]cellular process;metabolic process;[F]catalytic activity;binding;	biological_process;molecular_function
Os03g0424300	-0.219942	0.938988	-0.36374	0.963837	-0.297729	0.929071	-0.305803	0.800816	-0.163749	0.969612	-0.174212	0.989753	[C]GO:0005623//cell;GO:0043231//intracellular membrane-bounded organelle;GO:0044424//intracellular part;GO:0043229//intracellular organelle;GO:0005622//intracellular;GO:0043226//organelle;GO:0044464//cell part;GO:0043227//membrane-bounded organelle;GO:0005634//nucleus;[F]GO:0003677//DNA binding;GO:0003676//nucleic acid binding;GO:0005488//binding;GO:0097159//organic cyclic compound binding;GO:1901363//heterocyclic compound binding;	[C]cell;organelle;[F]binding;	molecular_function;cellular_component
Os03g0424500	-0.550929	0.108426	-0.437274	0.742163	-0.269858	0.754109	-0.192053	0.802262	-0.0900409	0.981216	-0.0638489	0.993926	[P]GO:0009059//macromolecule biosynthetic process;GO:0000028//ribosomal small subunit assembly;GO:0015074//DNA integration;GO:0010467//gene expression;GO:0022607//cellular component assembly;GO:0006139//nucleobase-containing compound metabolic process;GO:0016043//cellular component organization;GO:0071840//cellular component organization or biogenesis;GO:0044267//cellular protein metabolic process;GO:0009987//cellular process;GO:0042274//ribosomal small subunit biogenesis;GO:0006807//nitrogen compound metabolic process;GO:0006518//peptide metabolic process;GO:0009058//biosynthetic process;GO:0043043//peptide biosynthetic process;GO:0090304//nucleic acid metabolic process;GO:0043933//protein-containing complex subunit organization;GO:0046483//heterocycle metabolic process;GO:0022618//ribonucleoprotein complex assembly;GO:0043604//amide biosynthetic process;GO:0044271//cellular nitrogen compound biosynthetic process;GO:0044260//cellular macromolecule metabolic process;GO:0006996//organelle organization;GO:0044237//cellular metabolic process;GO:0044085//cellular component biogenesis;GO:0034645//cellular macromolecule biosynthetic process;GO:0022613//ribonucleoprotein complex biogenesis;GO:0043170//macromolecule metabolic process;GO:0042254//ribosome biogenesis;GO:0065003//protein-containing complex assembly;GO:0006412//translation;GO:0006725//cellular aromatic compound metabolic process;GO:0044238//primary metabolic process;GO:0043603//cellular amide metabolic process;GO:1901360//organic cyclic compound metabolic process;GO:0070925//organelle assembly;GO:0006259//DNA metabolic process;GO:1901576//organic substance biosynthetic process;GO:0042255//ribosome assembly;GO:0034622//cellular protein-containing complex assembly;GO:0034641//cellular nitrogen compound metabolic process;GO:1901566//organonitrogen compound biosynthetic process;GO:0008152//metabolic process;GO:1901564//organonitrogen compound metabolic process;GO:0044249//cellular biosynthetic process;GO:0019538//protein metabolic process;GO:0071826//ribonucleoprotein complex subunit organization;GO:0071704//organic substance metabolic process;[C]GO:0043231//intracellular membrane-bounded organelle;GO:0005840//ribosome;GO:1990904//ribonucleoprotein complex;GO:0005622//intracellular;GO:0044464//cell part;GO:0043232//intracellular non-membrane-bounded organelle;GO:0044444//cytoplasmic part;GO:0022626//cytosolic ribosome;GO:0044422//organelle part;GO:0044428//nuclear part;GO:0044445//cytosolic part;GO:0005737//cytoplasm;GO:0005829//cytosol;GO:0015935//small ribosomal subunit;GO:0000943//retrotransposon nucleocapsid;GO:0043227//membrane-bounded organelle;GO:0043226//organelle;GO:0043228//non-membrane-bounded organelle;GO:0044391//ribosomal subunit;GO:0043229//intracellular organelle;GO:0005623//cell;GO:0022627//cytosolic small ribosomal subunit;GO:0044446//intracellular organelle part;GO:0044424//intracellular part;GO:0005634//nucleus;GO:0032991//protein-containing complex;[F]GO:1901363//heterocyclic compound binding;GO:0003735//structural constituent of ribosome;GO:0005198//structural molecule activity;GO:0043167//ion binding;GO:0043169//cation binding;GO:0003676//nucleic acid binding;GO:0005488//binding;GO:0046872//metal ion binding;GO:0097159//organic cyclic compound binding;GO:0008270//zinc ion binding;GO:0046914//transition metal ion binding;	[C]organelle part;organelle;protein-containing complex;cell;[P]cellular component organization or biogenesis;metabolic process;cellular process;[F]structural molecule activity;binding;	biological_process;molecular_function;cellular_component
Os03g0424600	0.0527345	0.946755	-0.215112	0.89949	-0.199933	0.77298	0.0874044	0.888293	-0.122059	0.969612	0.113508	0.989753	[F]GO:0005488//binding;GO:0097159//organic cyclic compound binding;GO:0003677//DNA binding;GO:0003676//nucleic acid binding;GO:1901363//heterocyclic compound binding;	[F]binding;	molecular_function
Os03g0424800	-0.944263	0.153584	-0.593152	0.856807	-0.6618	0.579764	0.0143775	0.983924	-0.0692553	0.989415	0.166441	0.989753	[P]GO:0044238//primary metabolic process;GO:0022618//ribonucleoprotein complex assembly;GO:0015074//DNA integration;GO:0006725//cellular aromatic compound metabolic process;GO:0042274//ribosomal small subunit biogenesis;GO:0022607//cellular component assembly;GO:0006259//DNA metabolic process;GO:0046483//heterocycle metabolic process;GO:1901564//organonitrogen compound metabolic process;GO:0006518//peptide metabolic process;GO:0044260//cellular macromolecule metabolic process;GO:0043043//peptide biosynthetic process;GO:1901576//organic substance biosynthetic process;GO:0065003//protein-containing complex assembly;GO:0034622//cellular protein-containing complex assembly;GO:0009059//macromolecule biosynthetic process;GO:0009987//cellular process;GO:0044237//cellular metabolic process;GO:0044271//cellular nitrogen compound biosynthetic process;GO:0009058//biosynthetic process;GO:0006412//translation;GO:0090304//nucleic acid metabolic process;GO:0022613//ribonucleoprotein complex biogenesis;GO:0071840//cellular component organization or biogenesis;GO:1901566//organonitrogen compound biosynthetic process;GO:0042255//ribosome assembly;GO:0071826//ribonucleoprotein complex subunit organization;GO:0043604//amide biosynthetic process;GO:0043933//protein-containing complex subunit organization;GO:1901360//organic cyclic compound metabolic process;GO:0044085//cellular component biogenesis;GO:0034645//cellular macromolecule biosynthetic process;GO:0042254//ribosome biogenesis;GO:0044249//cellular biosynthetic process;GO:0034641//cellular nitrogen compound metabolic process;GO:0019538//protein metabolic process;GO:0071704//organic substance metabolic process;GO:0043170//macromolecule metabolic process;GO:0070925//organelle assembly;GO:0043603//cellular amide metabolic process;GO:0010467//gene expression;GO:0008152//metabolic process;GO:0044267//cellular protein metabolic process;GO:0006139//nucleobase-containing compound metabolic process;GO:0006807//nitrogen compound metabolic process;GO:0006996//organelle organization;GO:0000028//ribosomal small subunit assembly;GO:0016043//cellular component organization;[C]GO:0044445//cytosolic part;GO:0015935//small ribosomal subunit;GO:0044391//ribosomal subunit;GO:0043228//non-membrane-bounded organelle;GO:0043229//intracellular organelle;GO:0044424//intracellular part;GO:0044444//cytoplasmic part;GO:0043226//organelle;GO:0044428//nuclear part;GO:0005737//cytoplasm;GO:0044446//intracellular organelle part;GO:0005829//cytosol;GO:0032991//protein-containing complex;GO:0000943//retrotransposon nucleocapsid;GO:0043232//intracellular non-membrane-bounded organelle;GO:0022627//cytosolic small ribosomal subunit;GO:0005634//nucleus;GO:0022626//cytosolic ribosome;GO:0044464//cell part;GO:0043227//membrane-bounded organelle;GO:1990904//ribonucleoprotein complex;GO:0044422//organelle part;GO:0005840//ribosome;GO:0005623//cell;GO:0043231//intracellular membrane-bounded organelle;GO:0005622//intracellular;[F]GO:0003735//structural constituent of ribosome;GO:1901363//heterocyclic compound binding;GO:0005198//structural molecule activity;GO:0097159//organic cyclic compound binding;GO:0043169//cation binding;GO:0008270//zinc ion binding;GO:0043167//ion binding;GO:0003676//nucleic acid binding;GO:0046872//metal ion binding;GO:0046914//transition metal ion binding;GO:0005488//binding;	[C]cell;protein-containing complex;organelle part;organelle;[P]cellular component organization or biogenesis;metabolic process;cellular process;[F]structural molecule activity;binding;	biological_process;molecular_function;cellular_component
Os03g0425000	-0.196555	0.938988	-0.506313	0.948145	-0.330409	0.879508	0.371994	0.814901	-0.142459	0.985676	0.1638	0.991919	[P]GO:0022613//ribonucleoprotein complex biogenesis;GO:0009987//cellular process;GO:0042254//ribosome biogenesis;GO:0071704//organic substance metabolic process;GO:0046483//heterocycle metabolic process;GO:0071840//cellular component organization or biogenesis;GO:1901360//organic cyclic compound metabolic process;GO:0016070//RNA metabolic process;GO:0006807//nitrogen compound metabolic process;GO:0006725//cellular aromatic compound metabolic process;GO:0043170//macromolecule metabolic process;GO:0006396//RNA processing;GO:0016072//rRNA metabolic process;GO:0044237//cellular metabolic process;GO:0090304//nucleic acid metabolic process;GO:0034470//ncRNA processing;GO:0010467//gene expression;GO:0008152//metabolic process;GO:0034641//cellular nitrogen compound metabolic process;GO:0006364//rRNA processing;GO:0006139//nucleobase-containing compound metabolic process;GO:0034660//ncRNA metabolic process;GO:0044238//primary metabolic process;GO:1901259//chloroplast rRNA processing;GO:0044085//cellular component biogenesis;[C]GO:0044444//cytoplasmic part;GO:0005622//intracellular;GO:0043226//organelle;GO:0005737//cytoplasm;GO:0044424//intracellular part;GO:0009507//chloroplast;GO:0043227//membrane-bounded organelle;GO:0043229//intracellular organelle;GO:0043231//intracellular membrane-bounded organelle;GO:0005623//cell;GO:0009536//plastid;GO:0044464//cell part;[F]GO:0003676//nucleic acid binding;GO:0003723//RNA binding;GO:0005488//binding;GO:1901363//heterocyclic compound binding;GO:0097159//organic cyclic compound binding;	[C]cell;organelle;[P]cellular process;metabolic process;cellular component organization or biogenesis;[F]binding;	cellular_component;molecular_function;biological_process
Os03g0425100	-0.152798	0.911221	-0.283261	0.926312	-0.571661	0.571694	0.614408	0.128841	0.453155	0.608837	0.211259	0.989753
Os03g0425200	-0.0494495	0.976013	0.146364	0.963837	0.131822	0.929071	0.132908	0.83392	0.27067	0.909193	0.0601368	0.99536	[P]GO:0046700//heterocycle catabolic process;GO:0044282//small molecule catabolic process;GO:0010150//leaf senescence;GO:0006152//purine nucleoside catabolic process;GO:0009116//nucleoside metabolic process;GO:0044248//cellular catabolic process;GO:0090693//plant organ senescence;GO:1901575//organic substance catabolic process;GO:0046483//heterocycle metabolic process;GO:0048367//shoot system development;GO:0009987//cellular process;GO:0032502//developmental process;GO:0048827//phyllome development;GO:0099402//plant organ development;GO:0048366//leaf development;GO:0034655//nucleobase-containing compound catabolic process;GO:0006807//nitrogen compound metabolic process;GO:0042454//ribonucleoside catabolic process;GO:0044237//cellular metabolic process;GO:1901360//organic cyclic compound metabolic process;GO:0046130//purine ribonucleoside catabolic process;GO:0044270//cellular nitrogen compound catabolic process;GO:0032501//multicellular organismal process;GO:0009119//ribonucleoside metabolic process;GO:1901657//glycosyl compound metabolic process;GO:0071704//organic substance metabolic process;GO:0055086//nucleobase-containing small molecule metabolic process;GO:0072523//purine-containing compound catabolic process;GO:0044281//small molecule metabolic process;GO:1901565//organonitrogen compound catabolic process;GO:0009056//catabolic process;GO:1901658//glycosyl compound catabolic process;GO:1901135//carbohydrate derivative metabolic process;GO:0007568//aging;GO:0009164//nucleoside catabolic process;GO:0048731//system development;GO:0044238//primary metabolic process;GO:0072521//purine-containing compound metabolic process;GO:0006139//nucleobase-containing compound metabolic process;GO:0008152//metabolic process;GO:0042278//purine nucleoside metabolic process;GO:0019439//aromatic compound catabolic process;GO:0046128//purine ribonucleoside metabolic process;GO:0046102//inosine metabolic process;GO:0007275//multicellular organism development;GO:1901564//organonitrogen compound metabolic process;GO:0048856//anatomical structure development;GO:1901361//organic cyclic compound catabolic process;GO:0006725//cellular aromatic compound metabolic process;GO:1901136//carbohydrate derivative catabolic process;GO:0034641//cellular nitrogen compound metabolic process;GO:0034656//nucleobase-containing small molecule catabolic process;[C]GO:0005623//cell;GO:0044424//intracellular part;GO:0044464//cell part;GO:0005622//intracellular;GO:0044444//cytoplasmic part;GO:0005737//cytoplasm;GO:0005829//cytosol;[F]GO:0046527//glucosyltransferase activity;GO:0003824//catalytic activity;GO:0016740//transferase activity;GO:0016757//transferase activity, transferring glycosyl groups;GO:0008194//UDP-glycosyltransferase activity;GO:0008477//purine nucleosidase activity;GO:0016758//transferase activity, transferring hexosyl groups;GO:0016787//hydrolase activity;GO:0035251//UDP-glucosyltransferase activity;GO:0016798//hydrolase activity, acting on glycosyl bonds;GO:0016799//hydrolase activity, hydrolyzing N-glycosyl compounds;	[C]cell;[P]developmental process;metabolic process;multicellular organismal process;cellular process;[F]catalytic activity;	cellular_component;biological_process;molecular_function
Os03g0425300	0.776684	0.130227	0.136466	0.963837	-0.000597884	0.999901	0.610835	0.0489096	0.31938	0.910993	-0.10541	0.989753	[P]GO:0007165//signal transduction;GO:0006793//phosphorus metabolic process;GO:0007205//protein kinase C-activating G protein-coupled receptor signaling pathway;GO:0006638//neutral lipid metabolic process;GO:0065007//biological regulation;GO:0044237//cellular metabolic process;GO:0023052//signaling;GO:0006629//lipid metabolic process;GO:0030258//lipid modification;GO:0035556//intracellular signal transduction;GO:0046339//diacylglycerol metabolic process;GO:0071704//organic substance metabolic process;GO:0006639//acylglycerol metabolic process;GO:0046834//lipid phosphorylation;GO:0044238//primary metabolic process;GO:0050794//regulation of cellular process;GO:0016310//phosphorylation;GO:0044255//cellular lipid metabolic process;GO:0050896//response to stimulus;GO:0008152//metabolic process;GO:0009987//cellular process;GO:0007186//G protein-coupled receptor signaling pathway;GO:0050789//regulation of biological process;GO:0046486//glycerolipid metabolic process;GO:0051716//cellular response to stimulus;GO:0006796//phosphate-containing compound metabolic process;GO:0007154//cell communication;[C]GO:0016020//membrane;GO:0016021//integral component of membrane;GO:0031224//intrinsic component of membrane;GO:0044425//membrane part;[F]GO:0036094//small molecule binding;GO:0003951//NAD+ kinase activity;GO:0043169//cation binding;GO:0008144//drug binding;GO:0032559//adenyl ribonucleotide binding;GO:0003824//catalytic activity;GO:0017076//purine nucleotide binding;GO:1901363//heterocyclic compound binding;GO:0005524//ATP binding;GO:0097159//organic cyclic compound binding;GO:0035639//purine ribonucleoside triphosphate binding;GO:0032555//purine ribonucleotide binding;GO:0005488//binding;GO:0043167//ion binding;GO:0016301//kinase activity;GO:0016772//transferase activity, transferring phosphorus-containing groups;GO:0046872//metal ion binding;GO:0032553//ribonucleotide binding;GO:0030554//adenyl nucleotide binding;GO:0016773//phosphotransferase activity, alcohol group as acceptor;GO:0097367//carbohydrate derivative binding;GO:1901265//nucleoside phosphate binding;GO:0000166//nucleotide binding;GO:0004143//diacylglycerol kinase activity;GO:0016740//transferase activity;GO:0043168//anion binding;	[C]membrane;membrane part;[P]cellular process;signaling;biological regulation;response to stimulus;metabolic process;[F]binding;catalytic activity;	cellular_component;biological_process;molecular_function
Os03g0425450									0.0785839	0.969612	0.0876689	0.989753	[P]GO:0006082//organic acid metabolic process;GO:0034641//cellular nitrogen compound metabolic process;GO:0034654//nucleobase-containing compound biosynthetic process;GO:0046483//heterocycle metabolic process;GO:0030203//glycosaminoglycan metabolic process;GO:1901566//organonitrogen compound biosynthetic process;GO:0044237//cellular metabolic process;GO:0009058//biosynthetic process;GO:0009226//nucleotide-sugar biosynthetic process;GO:1901362//organic cyclic compound biosynthetic process;GO:0044281//small molecule metabolic process;GO:0006024//glycosaminoglycan biosynthetic process;GO:0019438//aromatic compound biosynthetic process;GO:1901137//carbohydrate derivative biosynthetic process;GO:0043436//oxoacid metabolic process;GO:0044283//small molecule biosynthetic process;GO:0006139//nucleobase-containing compound metabolic process;GO:0044249//cellular biosynthetic process;GO:0044271//cellular nitrogen compound biosynthetic process;GO:0044238//primary metabolic process;GO:0006023//aminoglycan biosynthetic process;GO:1901564//organonitrogen compound metabolic process;GO:1901135//carbohydrate derivative metabolic process;GO:0009987//cellular process;GO:0006807//nitrogen compound metabolic process;GO:0009059//macromolecule biosynthetic process;GO:0055086//nucleobase-containing small molecule metabolic process;GO:1901360//organic cyclic compound metabolic process;GO:0071704//organic substance metabolic process;GO:0018130//heterocycle biosynthetic process;GO:0016053//organic acid biosynthetic process;GO:0006022//aminoglycan metabolic process;GO:0006725//cellular aromatic compound metabolic process;GO:0043170//macromolecule metabolic process;GO:0019752//carboxylic acid metabolic process;GO:0008152//metabolic process;GO:0006793//phosphorus metabolic process;GO:0046394//carboxylic acid biosynthetic process;GO:1901576//organic substance biosynthetic process;GO:0009225//nucleotide-sugar metabolic process;[C]GO:0044424//intracellular part;GO:0043226//organelle;GO:0043231//intracellular membrane-bounded organelle;GO:0005623//cell;GO:0044444//cytoplasmic part;GO:0005829//cytosol;GO:0005634//nucleus;GO:0044464//cell part;GO:0005622//intracellular;GO:0005737//cytoplasm;GO:0043229//intracellular organelle;GO:0043227//membrane-bounded organelle;[F]GO:0000166//nucleotide binding;GO:0005488//binding;GO:1901363//heterocyclic compound binding;GO:0051287//NAD binding;GO:0036094//small molecule binding;GO:0003979//UDP-glucose 6-dehydrogenase activity;GO:0003824//catalytic activity;GO:0016614//oxidoreductase activity, acting on CH-OH group of donors;GO:0050662//coenzyme binding;GO:1901265//nucleoside phosphate binding;GO:0016491//oxidoreductase activity;GO:0048037//cofactor binding;GO:0097159//organic cyclic compound binding;GO:0016616//oxidoreductase activity, acting on the CH-OH group of donors, NAD or NADP as acceptor;	[C]cell;organelle;[P]metabolic process;cellular process;[F]catalytic activity;binding;	molecular_function;biological_process;cellular_component
Os03g0425600							-0.305803	0.800816	-0.163749	0.969612	0.00251488	0.999388	[F]GO:0036094//small molecule binding;GO:0003824//catalytic activity;GO:0050662//coenzyme binding;GO:0016614//oxidoreductase activity, acting on CH-OH group of donors;GO:0016491//oxidoreductase activity;GO:0016616//oxidoreductase activity, acting on the CH-OH group of donors, NAD or NADP as acceptor;GO:0051287//NAD binding;GO:1901363//heterocyclic compound binding;GO:0005488//binding;GO:1901265//nucleoside phosphate binding;GO:0048037//cofactor binding;GO:0097159//organic cyclic compound binding;GO:0003979//UDP-glucose 6-dehydrogenase activity;GO:0000166//nucleotide binding;	[F]binding;catalytic activity;	molecular_function
Os03g0425800	0.59768	0.216022	0.272266	0.929341	0.488491	0.429649	-0.754488	0.00136506	-0.461651	0.361358	-0.137688	0.989753	[F]GO:0003676//nucleic acid binding;GO:0005488//binding;GO:0097159//organic cyclic compound binding;GO:1901363//heterocyclic compound binding;GO:0003677//DNA binding;	[F]binding;	molecular_function
Os03g0425900	0.417916	0.906793	0.434952	0.963837	0.124396	0.952749	0.52878	0.697397			0.235652	0.989753	[F]GO:0003676//nucleic acid binding;GO:0097159//organic cyclic compound binding;GO:0005488//binding;GO:1901363//heterocyclic compound binding;	[F]binding;	molecular_function
Os03g0426300	0.0789696	0.938988									0.550153	0.989753	[F]GO:0032555//purine ribonucleotide binding;GO:1901265//nucleoside phosphate binding;GO:0005524//ATP binding;GO:0140096//catalytic activity, acting on a protein;GO:0000166//nucleotide binding;GO:1901363//heterocyclic compound binding;GO:0017076//purine nucleotide binding;GO:0016773//phosphotransferase activity, alcohol group as acceptor;GO:0032559//adenyl ribonucleotide binding;GO:0005488//binding;GO:0097367//carbohydrate derivative binding;GO:0043168//anion binding;GO:0016301//kinase activity;GO:0035639//purine ribonucleoside triphosphate binding;GO:0032553//ribonucleotide binding;GO:0016772//transferase activity, transferring phosphorus-containing groups;GO:0097159//organic cyclic compound binding;GO:0030554//adenyl nucleotide binding;GO:0008144//drug binding;GO:0003824//catalytic activity;GO:0016740//transferase activity;GO:0043167//ion binding;GO:0004672//protein kinase activity;GO:0036094//small molecule binding;	[F]catalytic activity;binding;	molecular_function
Os03g0426350	3.84029	1.1453e-12	4.17847	3.64645e-13	-2.34137	0.0729834	5.51499	1.15783e-30	4.96811	2.35124e-29	-0.92112	0.909091
Os03g0426800	-0.242331	0.77274	-0.187852	0.959388	0.0121134	0.995738	0.056609	0.927099	-0.0328804	0.994843	-0.0820485	0.990199	[C]GO:0005886//plasma membrane;GO:0016020//membrane;GO:0005623//cell;GO:0071944//cell periphery;GO:0044464//cell part;	[C]cell;membrane;	cellular_component
Os03g0426900	-0.194794	0.844102	-0.202664	0.963837	-0.0521078	0.946578	-0.573041	0.216703	-0.660975	0.385805	0.0148424	0.999388	[P]GO:0009628//response to abiotic stimulus;GO:0006950//response to stress;GO:0071704//organic substance metabolic process;GO:0019538//protein metabolic process;GO:0006807//nitrogen compound metabolic process;GO:0009987//cellular process;GO:0044238//primary metabolic process;GO:0009266//response to temperature stimulus;GO:0009408//response to heat;GO:0042026//protein refolding;GO:0006457//protein folding;GO:0043170//macromolecule metabolic process;GO:1901564//organonitrogen compound metabolic process;GO:0050896//response to stimulus;GO:0008152//metabolic process;[C]GO:0005623//cell;GO:0043227//membrane-bounded organelle;GO:0043231//intracellular membrane-bounded organelle;GO:0005737//cytoplasm;GO:0044424//intracellular part;GO:0009536//plastid;GO:0044464//cell part;GO:0044444//cytoplasmic part;GO:0009507//chloroplast;GO:0043226//organelle;GO:0005622//intracellular;GO:0043229//intracellular organelle;[F]GO:0097367//carbohydrate derivative binding;GO:0008144//drug binding;GO:0005488//binding;GO:0035639//purine ribonucleoside triphosphate binding;GO:0005524//ATP binding;GO:0032559//adenyl ribonucleotide binding;GO:0000166//nucleotide binding;GO:1901265//nucleoside phosphate binding;GO:0043168//anion binding;GO:0043167//ion binding;GO:0032553//ribonucleotide binding;GO:0017076//purine nucleotide binding;GO:0036094//small molecule binding;GO:0030554//adenyl nucleotide binding;GO:1901363//heterocyclic compound binding;GO:0032555//purine ribonucleotide binding;GO:0097159//organic cyclic compound binding;	[C]cell;organelle;[P]cellular process;metabolic process;response to stimulus;[F]binding;	biological_process;cellular_component;molecular_function
Os03g0427000	0.0684402	0.94529	0.171345	0.963837	0.0295589	0.974928	-0.163206	0.745523	-0.0499539	0.987555	0.050386	0.99614
Os03g0427100	0.0643918	0.957709	0.038573	0.983128	-0.382373	0.505818	0.325937	0.559366	0.354526	0.895962	0.2336	0.989753	[C]GO:0016021//integral component of membrane;GO:0031224//intrinsic component of membrane;GO:0016020//membrane;GO:0044425//membrane part;[F]GO:0046872//metal ion binding;GO:0043169//cation binding;GO:0005488//binding;GO:0043167//ion binding;	[C]membrane part;membrane;[F]binding;	cellular_component;molecular_function
Os03g0427300	0.0784912	0.938988					0.130267	0.865641			0.17435	0.989753	[F]GO:0045735//nutrient reservoir activity;	[F]nutrient reservoir activity;	molecular_function
Os03g0427900	-0.133309	0.930223	-0.143089	0.963837	0.160367	0.905418	-0.04949	0.931847	0.00436687	0.998415	0.0438433	0.995105	[P]GO:0036503//ERAD pathway;GO:0043412//macromolecule modification;GO:0044267//cellular protein metabolic process;GO:0009057//macromolecule catabolic process;GO:0070647//protein modification by small protein conjugation or removal;GO:0044257//cellular protein catabolic process;GO:0071704//organic substance metabolic process;GO:0006950//response to stress;GO:0044265//cellular macromolecule catabolic process;GO:0034976//response to endoplasmic reticulum stress;GO:1901698//response to nitrogen compound;GO:0042221//response to chemical;GO:0044248//cellular catabolic process;GO:0036211//protein modification process;GO:0044237//cellular metabolic process;GO:0030433//ubiquitin-dependent ERAD pathway;GO:0019941//modification-dependent protein catabolic process;GO:0044260//cellular macromolecule metabolic process;GO:0009987//cellular process;GO:0050896//response to stimulus;GO:0044238//primary metabolic process;GO:0033554//cellular response to stress;GO:0010498//proteasomal protein catabolic process;GO:0016567//protein ubiquitination;GO:0043161//proteasome-mediated ubiquitin-dependent protein catabolic process;GO:0010033//response to organic substance;GO:0006508//proteolysis;GO:0051603//proteolysis involved in cellular protein catabolic process;GO:0051716//cellular response to stimulus;GO:0043170//macromolecule metabolic process;GO:0030163//protein catabolic process;GO:0019538//protein metabolic process;GO:1901564//organonitrogen compound metabolic process;GO:0009056//catabolic process;GO:0043632//modification-dependent macromolecule catabolic process;GO:1901575//organic substance catabolic process;GO:1901565//organonitrogen compound catabolic process;GO:0000209//protein polyubiquitination;GO:0006464//cellular protein modification process;GO:0008152//metabolic process;GO:0006807//nitrogen compound metabolic process;GO:0032446//protein modification by small protein conjugation;GO:0006511//ubiquitin-dependent protein catabolic process;GO:0010243//response to organonitrogen compound;[C]GO:0005622//intracellular;GO:0005634//nucleus;GO:1902494//catalytic complex;GO:0043231//intracellular membrane-bounded organelle;GO:0005623//cell;GO:1990234//transferase complex;GO:0043227//membrane-bounded organelle;GO:0043226//organelle;GO:0005737//cytoplasm;GO:0032991//protein-containing complex;GO:0044464//cell part;GO:0000151//ubiquitin ligase complex;GO:0044424//intracellular part;GO:0043229//intracellular organelle;[F]GO:0140096//catalytic activity, acting on a protein;GO:0016740//transferase activity;GO:0034450//ubiquitin-ubiquitin ligase activity;GO:0061630//ubiquitin protein ligase activity;GO:0004842//ubiquitin-protein transferase activity;GO:0003824//catalytic activity;GO:0061659//ubiquitin-like protein ligase activity;GO:0019787//ubiquitin-like protein transferase activity;	[C]protein-containing complex;organelle;cell;[P]response to stimulus;cellular process;metabolic process;[F]catalytic activity;	cellular_component;molecular_function;biological_process
Os03g0428000	-0.214025	0.907932	0.0731463	0.980534	0.217576	0.8992	0.400638	0.633588	0.187442	0.969612	0.217859	0.989753	[P]GO:0051603//proteolysis involved in cellular protein catabolic process;GO:0009056//catabolic process;GO:0009987//cellular process;GO:0009057//macromolecule catabolic process;GO:0071704//organic substance metabolic process;GO:0006511//ubiquitin-dependent protein catabolic process;GO:0044260//cellular macromolecule metabolic process;GO:0030163//protein catabolic process;GO:0044257//cellular protein catabolic process;GO:0044237//cellular metabolic process;GO:0043170//macromolecule metabolic process;GO:0044265//cellular macromolecule catabolic process;GO:0006807//nitrogen compound metabolic process;GO:1901575//organic substance catabolic process;GO:0008152//metabolic process;GO:1901564//organonitrogen compound metabolic process;GO:0019941//modification-dependent protein catabolic process;GO:0043632//modification-dependent macromolecule catabolic process;GO:0044238//primary metabolic process;GO:0006508//proteolysis;GO:0044248//cellular catabolic process;GO:1901565//organonitrogen compound catabolic process;GO:0019538//protein metabolic process;GO:0044267//cellular protein metabolic process;[C]GO:0005622//intracellular;GO:0016020//membrane;GO:0044464//cell part;GO:1990234//transferase complex;GO:0005623//cell;GO:0000151//ubiquitin ligase complex;GO:0044424//intracellular part;GO:0032991//protein-containing complex;GO:1902494//catalytic complex;GO:0016021//integral component of membrane;GO:0031224//intrinsic component of membrane;GO:0044425//membrane part;[F]GO:0019787//ubiquitin-like protein transferase activity;GO:0140096//catalytic activity, acting on a protein;GO:0043169//cation binding;GO:0005488//binding;GO:0016874//ligase activity;GO:0034450//ubiquitin-ubiquitin ligase activity;GO:0061630//ubiquitin protein ligase activity;GO:0004842//ubiquitin-protein transferase activity;GO:0046872//metal ion binding;GO:0061659//ubiquitin-like protein ligase activity;GO:0016740//transferase activity;GO:0043167//ion binding;GO:0003824//catalytic activity;	[C]membrane part;protein-containing complex;membrane;cell;[P]metabolic process;cellular process;[F]catalytic activity;binding;	molecular_function;biological_process;cellular_component
Os03g0428200	1.13074	0.399637	0.748967	0.948213	-0.912686	0.716531	-0.244791	0.86887	-0.186645	0.969612	0.121896	0.992889	[F]GO:0003824//catalytic activity;GO:0010333//terpene synthase activity;GO:0016838//carbon-oxygen lyase activity, acting on phosphates;GO:0046872//metal ion binding;GO:0016829//lyase activity;GO:0005488//binding;GO:0000287//magnesium ion binding;GO:0043169//cation binding;GO:0016835//carbon-oxygen lyase activity;GO:0043167//ion binding;	[F]catalytic activity;binding;	molecular_function
Os03g0428700	0.0782361	0.938988	0.0803993	0.963837	0.569497	0.838572	-0.0373618	0.981877	-0.289836	0.969612	-1.19616	0.712105	[P]GO:0009987//cellular process;GO:0016043//cellular component organization;GO:0045229//external encapsulating structure organization;GO:0071669//plant-type cell wall organization or biogenesis;GO:0071555//cell wall organization;GO:0009664//plant-type cell wall organization;GO:0071554//cell wall organization or biogenesis;GO:0071840//cellular component organization or biogenesis;[C]GO:0071944//cell periphery;GO:0005576//extracellular region;GO:0005623//cell;GO:0016020//membrane;GO:0044464//cell part;GO:0005618//cell wall;GO:0030312//external encapsulating structure;	[C]membrane;extracellular region;cell;[P]cellular process;cellular component organization or biogenesis;	cellular_component;biological_process
Os03g0428800	-0.0920757	0.938988	0.0931344	0.963837	-0.0384582	0.957837	0.195644	0.707414	0.0775152	0.975717	0.365577	0.989753	[C]GO:0005622//intracellular;GO:0044424//intracellular part;GO:0044434//chloroplast part;GO:0044425//membrane part;GO:0043226//organelle;GO:0016020//membrane;GO:0043227//membrane-bounded organelle;GO:0009536//plastid;GO:0031976//plastid thylakoid;GO:0009507//chloroplast;GO:0043229//intracellular organelle;GO:0034357//photosynthetic membrane;GO:0031984//organelle subcompartment;GO:0055035//plastid thylakoid membrane;GO:0043231//intracellular membrane-bounded organelle;GO:0005737//cytoplasm;GO:0044446//intracellular organelle part;GO:0042651//thylakoid membrane;GO:0009534//chloroplast thylakoid;GO:0031224//intrinsic component of membrane;GO:0005623//cell;GO:0044422//organelle part;GO:0009535//chloroplast thylakoid membrane;GO:0009579//thylakoid;GO:0044436//thylakoid part;GO:0044444//cytoplasmic part;GO:0044464//cell part;GO:0016021//integral component of membrane;GO:0044435//plastid part;	[C]organelle part;membrane part;cell;membrane;organelle;	cellular_component
Os03g0429000	0.385244	0.648768	0.64767	0.697189	0.624864	0.529802	-1.51678	4.46452e-05	-0.586801	0.633722	-0.610212	0.714643	[P]GO:0006952//defense response;GO:0050896//response to stimulus;GO:0006950//response to stress;[C]GO:0005576//extracellular region;[F]GO:0004866//endopeptidase inhibitor activity;GO:0030414//peptidase inhibitor activity;GO:0098772//molecular function regulator;GO:0004869//cysteine-type endopeptidase inhibitor activity;GO:0004857//enzyme inhibitor activity;GO:0030234//enzyme regulator activity;GO:0061134//peptidase regulator activity;GO:0061135//endopeptidase regulator activity;	[C]extracellular region;[P]response to stimulus;[F]molecular function regulator;	molecular_function;biological_process;cellular_component
Os03g0429800	0.070484	0.968191	0.341532	0.963837	0.51014	0.753663	0.121402	0.897578	0.158039	0.969612	0.0217581	0.999388	[F]GO:0046872//metal ion binding;GO:0003824//catalytic activity;GO:0097159//organic cyclic compound binding;GO:0051540//metal cluster binding;GO:0005506//iron ion binding;GO:0050662//coenzyme binding;GO:0043167//ion binding;GO:0016491//oxidoreductase activity;GO:0043168//anion binding;GO:0016726//oxidoreductase activity, acting on CH or CH2 groups, NAD or NADP as acceptor;GO:0051536//iron-sulfur cluster binding;GO:0046914//transition metal ion binding;GO:0005488//binding;GO:0043169//cation binding;GO:1901363//heterocyclic compound binding;GO:0050660//flavin adenine dinucleotide binding;GO:0036094//small molecule binding;GO:0071949//FAD binding;GO:1901265//nucleoside phosphate binding;GO:0051537//2 iron, 2 sulfur cluster binding;GO:0048037//cofactor binding;GO:0000166//nucleotide binding;GO:0016725//oxidoreductase activity, acting on CH or CH2 groups;GO:0009055//electron transfer activity;	[F]binding;catalytic activity;	molecular_function
Os03g0429900													[P]GO:0000723//telomere maintenance;GO:0006281//DNA repair;GO:0044237//cellular metabolic process;GO:0009987//cellular process;GO:0006807//nitrogen compound metabolic process;GO:0051276//chromosome organization;GO:0016043//cellular component organization;GO:0050896//response to stimulus;GO:0008152//metabolic process;GO:0046483//heterocycle metabolic process;GO:0033554//cellular response to stress;GO:0006996//organelle organization;GO:0032200//telomere organization;GO:0034641//cellular nitrogen compound metabolic process;GO:0090304//nucleic acid metabolic process;GO:0071704//organic substance metabolic process;GO:0051716//cellular response to stimulus;GO:0044238//primary metabolic process;GO:0065008//regulation of biological quality;GO:0006139//nucleobase-containing compound metabolic process;GO:0006310//DNA recombination;GO:0044260//cellular macromolecule metabolic process;GO:0060249//anatomical structure homeostasis;GO:0006259//DNA metabolic process;GO:0006974//cellular response to DNA damage stimulus;GO:0065007//biological regulation;GO:1901360//organic cyclic compound metabolic process;GO:0006725//cellular aromatic compound metabolic process;GO:0042592//homeostatic process;GO:0043170//macromolecule metabolic process;GO:0006950//response to stress;GO:0071840//cellular component organization or biogenesis;[F]GO:0016787//hydrolase activity;GO:0017111//nucleoside-triphosphatase activity;GO:0008144//drug binding;GO:1901265//nucleoside phosphate binding;GO:0005488//binding;GO:0036094//small molecule binding;GO:0043168//anion binding;GO:0003678//DNA helicase activity;GO:1901363//heterocyclic compound binding;GO:0004386//helicase activity;GO:0032559//adenyl ribonucleotide binding;GO:0003824//catalytic activity;GO:0005524//ATP binding;GO:0017076//purine nucleotide binding;GO:0097367//carbohydrate derivative binding;GO:0035639//purine ribonucleoside triphosphate binding;GO:0030554//adenyl nucleotide binding;GO:0000166//nucleotide binding;GO:0016462//pyrophosphatase activity;GO:0097159//organic cyclic compound binding;GO:0043167//ion binding;GO:0016817//hydrolase activity, acting on acid anhydrides;GO:0016818//hydrolase activity, acting on acid anhydrides, in phosphorus-containing anhydrides;GO:0140097//catalytic activity, acting on DNA;GO:0032553//ribonucleotide binding;GO:0032555//purine ribonucleotide binding;	[P]response to stimulus;metabolic process;cellular component organization or biogenesis;cellular process;biological regulation;[F]binding;catalytic activity;	molecular_function;biological_process
Os03g0430000	-0.146037	0.870785	-0.23626	0.939068	-0.217651	0.759094	0.0358314	0.94724	0.08127	0.969612	0.236115	0.989753	[C]GO:0016020//membrane;GO:0016021//integral component of membrane;GO:0044425//membrane part;GO:0031224//intrinsic component of membrane;	[C]membrane;membrane part;	cellular_component
Os03g0430400	0.094152	0.870785	-0.062688	0.963837	0.00845284	0.995738	0.297113	0.368146	0.113344	0.969612	0.130372	0.989753
Os03g0430500							0.257162	0.83173	0.225925	0.969612			[F]GO:0140096//catalytic activity, acting on a protein;GO:0003824//catalytic activity;GO:0004175//endopeptidase activity;GO:0016787//hydrolase activity;GO:0008233//peptidase activity;GO:0070011//peptidase activity, acting on L-amino acid peptides;GO:0008236//serine-type peptidase activity;GO:0004252//serine-type endopeptidase activity;GO:0017171//serine hydrolase activity;	[F]catalytic activity;	molecular_function
Os03g0430575											0.0851854	0.989753	[F]GO:0008236//serine-type peptidase activity;GO:0004175//endopeptidase activity;GO:0008233//peptidase activity;GO:0004252//serine-type endopeptidase activity;GO:0017171//serine hydrolase activity;GO:0016787//hydrolase activity;GO:0003824//catalytic activity;GO:0140096//catalytic activity, acting on a protein;GO:0070011//peptidase activity, acting on L-amino acid peptides;	[F]catalytic activity;	molecular_function
Os03g0431100	-0.00233704	0.999749	0.843966	0.045121	0.659853	0.461712	-0.102602	0.865641	-0.209721	0.969612	-0.429098	0.936685	[C]GO:0016020//membrane;GO:0016021//integral component of membrane;GO:0031224//intrinsic component of membrane;GO:0044425//membrane part;	[C]membrane;membrane part;	cellular_component
Os03g0431200	-0.0838781	0.938988	0.350718	0.923046	0.777526	0.602564	-1.26065	0.00115745	-0.362509	0.969612	-0.87895	0.209868	[P]GO:0044238//primary metabolic process;GO:0009084//glutamine family amino acid biosynthetic process;GO:0006525//arginine metabolic process;GO:0044283//small molecule biosynthetic process;GO:1901605//alpha-amino acid metabolic process;GO:0009064//glutamine family amino acid metabolic process;GO:0071704//organic substance metabolic process;GO:0009058//biosynthetic process;GO:0009987//cellular process;GO:1901607//alpha-amino acid biosynthetic process;GO:0006807//nitrogen compound metabolic process;GO:0044281//small molecule metabolic process;GO:0046394//carboxylic acid biosynthetic process;GO:1901576//organic substance biosynthetic process;GO:0044237//cellular metabolic process;GO:0016053//organic acid biosynthetic process;GO:1901564//organonitrogen compound metabolic process;GO:0008152//metabolic process;GO:0008652//cellular amino acid biosynthetic process;GO:0006082//organic acid metabolic process;GO:0006526//arginine biosynthetic process;GO:0006520//cellular amino acid metabolic process;GO:0043436//oxoacid metabolic process;GO:1901566//organonitrogen compound biosynthetic process;GO:0019752//carboxylic acid metabolic process;GO:0044249//cellular biosynthetic process;[C]GO:0005622//intracellular;GO:0044464//cell part;GO:0005623//cell;GO:0005737//cytoplasm;GO:0044424//intracellular part;[F]GO:0003824//catalytic activity;GO:0016740//transferase activity;GO:0016407//acetyltransferase activity;GO:0008080//N-acetyltransferase activity;GO:0016746//transferase activity, transferring acyl groups;GO:0004042//acetyl-CoA:L-glutamate N-acetyltransferase activity;GO:0016410//N-acyltransferase activity;GO:0016747//transferase activity, transferring acyl groups other than amino-acyl groups;	[C]cell;[P]metabolic process;cellular process;[F]catalytic activity;	cellular_component;biological_process;molecular_function
Os03g0431500	0.197615	0.829014	0.0375993	0.990449	-0.383597	0.65968	0.0203039	0.978317	-0.0882884	0.982608	0.218657	0.989753
Os03g0431550	0.110137	0.938988	0.0559962	0.980254	0.321927	0.755626	-0.357287	0.436492	-0.267113	0.927813	-0.338899	0.964965	[P]GO:0044238//primary metabolic process;GO:0044249//cellular biosynthetic process;GO:0044262//cellular carbohydrate metabolic process;GO:0005991//trehalose metabolic process;GO:0044237//cellular metabolic process;GO:0034637//cellular carbohydrate biosynthetic process;GO:0008152//metabolic process;GO:0009312//oligosaccharide biosynthetic process;GO:0006796//phosphate-containing compound metabolic process;GO:0005975//carbohydrate metabolic process;GO:0071704//organic substance metabolic process;GO:0016311//dephosphorylation;GO:0005992//trehalose biosynthetic process;GO:0016051//carbohydrate biosynthetic process;GO:0009987//cellular process;GO:0046351//disaccharide biosynthetic process;GO:0009311//oligosaccharide metabolic process;GO:0005984//disaccharide metabolic process;GO:0009058//biosynthetic process;GO:0006793//phosphorus metabolic process;GO:1901576//organic substance biosynthetic process;[C]GO:0044464//cell part;GO:0005829//cytosol;GO:0044444//cytoplasmic part;GO:0005737//cytoplasm;GO:0044424//intracellular part;GO:0005622//intracellular;GO:0005623//cell;[F]GO:0003824//catalytic activity;	[C]cell;[P]metabolic process;cellular process;[F]catalytic activity;	cellular_component;biological_process;molecular_function
Os03g0431600	-0.00714017	0.999749	-0.207696	0.963837	-0.196231	0.929071	2.16762	0.049615	1.57569	0.212757	1.30342	0.621421
Os03g0431800	0.30572	0.28483	0.167059	0.932175	0.0277337	0.96614	0.294391	0.306498	0.148023	0.969612	0.179512	0.989753
Os03g0432000	0.167779	0.958814	0.30954	0.963837	-0.29796	0.929071	-0.149067	0.944817	-0.407268	0.969612	-0.378594	0.989753	[C]GO:0044425//membrane part;GO:0016020//membrane;GO:0016021//integral component of membrane;GO:0031224//intrinsic component of membrane;	[C]membrane;membrane part;	cellular_component
Os03g0432100	-0.628641	0.0897659	-0.0564339	0.983381	-0.217268	0.834955	-0.182696	0.927784	0.485045	0.927813	1.15926	0.596758	[P]GO:0006082//organic acid metabolic process;GO:0044237//cellular metabolic process;GO:0009987//cellular process;GO:0043436//oxoacid metabolic process;GO:0071704//organic substance metabolic process;GO:0008152//metabolic process;GO:0044281//small molecule metabolic process;GO:0019752//carboxylic acid metabolic process;GO:0006090//pyruvate metabolic process;GO:0032787//monocarboxylic acid metabolic process;[F]GO:1901363//heterocyclic compound binding;GO:0032555//purine ribonucleotide binding;GO:0016740//transferase activity;GO:0043168//anion binding;GO:0000166//nucleotide binding;GO:0016301//kinase activity;GO:0036094//small molecule binding;GO:0003824//catalytic activity;GO:0097367//carbohydrate derivative binding;GO:0008144//drug binding;GO:0050242//pyruvate, phosphate dikinase activity;GO:0005524//ATP binding;GO:0032553//ribonucleotide binding;GO:0046872//metal ion binding;GO:1901265//nucleoside phosphate binding;GO:0016772//transferase activity, transferring phosphorus-containing groups;GO:0032559//adenyl ribonucleotide binding;GO:0030554//adenyl nucleotide binding;GO:0017076//purine nucleotide binding;GO:0016781//phosphotransferase activity, paired acceptors;GO:0035639//purine ribonucleoside triphosphate binding;GO:0043167//ion binding;GO:0005488//binding;GO:0043169//cation binding;GO:0097159//organic cyclic compound binding;	[P]metabolic process;cellular process;[F]binding;catalytic activity;	biological_process;molecular_function
Os03g0432200	-0.0369235	0.972486	-0.207802	0.963837	-0.378987	0.587046	0.0519418	0.942757	-0.270245	0.94739	0.114207	0.989753	[C]GO:0016020//membrane;GO:0031224//intrinsic component of membrane;GO:0044425//membrane part;GO:0016021//integral component of membrane;	[C]membrane;membrane part;	cellular_component
Os03g0432277	0.314754	0.938988	0.667749	0.951223	-0.423002	0.916036	-0.289875	0.865641	0.549442	0.95622	1.81923	0.227204	[P]GO:0044237//cellular metabolic process;GO:0005975//carbohydrate metabolic process;GO:0006796//phosphate-containing compound metabolic process;GO:0043436//oxoacid metabolic process;GO:0071704//organic substance metabolic process;GO:0044281//small molecule metabolic process;GO:0006793//phosphorus metabolic process;GO:0032787//monocarboxylic acid metabolic process;GO:0019752//carboxylic acid metabolic process;GO:0009987//cellular process;GO:0044238//primary metabolic process;GO:0016310//phosphorylation;GO:0006090//pyruvate metabolic process;GO:0006082//organic acid metabolic process;GO:0008152//metabolic process;[F]GO:0016798//hydrolase activity, acting on glycosyl bonds;GO:0016740//transferase activity;GO:0016772//transferase activity, transferring phosphorus-containing groups;GO:0016781//phosphotransferase activity, paired acceptors;GO:0016787//hydrolase activity;GO:0050242//pyruvate, phosphate dikinase activity;GO:0004553//hydrolase activity, hydrolyzing O-glycosyl compounds;GO:0003824//catalytic activity;	[P]metabolic process;cellular process;[F]catalytic activity;	molecular_function;biological_process
Os03g0432666	-0.177516	0.954839	-0.0765992	0.990404	0.152041	0.9536	0.0483778	0.977911	0.56414	0.94495	0.340865	0.989753
Os03g0432900	-0.0185495	0.989733	0.0525022	0.980254	0.201686	0.83008	-0.50716	0.126093	-0.230634	0.957862	-0.142133	0.989753	[P]GO:0006810//transport;GO:0051179//localization;GO:0055085//transmembrane transport;GO:0051234//establishment of localization;[C]GO:0031224//intrinsic component of membrane;GO:0016021//integral component of membrane;GO:0044425//membrane part;GO:0016020//membrane;[F]GO:0008270//zinc ion binding;GO:0046914//transition metal ion binding;GO:0005488//binding;GO:0046872//metal ion binding;GO:0043169//cation binding;GO:0043167//ion binding;	[C]membrane part;membrane;[P]localization;[F]binding;	molecular_function;biological_process;cellular_component
Os03g0433200	0.198375	0.938988	-0.212079	0.963837	-0.0754611	0.967734	0.543954	0.497661	0.0829521	0.991495	-0.00754506	0.999388	[P]GO:0065008//regulation of biological quality;GO:0048856//anatomical structure development;GO:0032502//developmental process;GO:0048878//chemical homeostasis;GO:0050789//regulation of biological process;GO:0099402//plant organ development;GO:0055080//cation homeostasis;GO:0007275//multicellular organism development;GO:0045786//negative regulation of cell cycle;GO:0048827//phyllome development;GO:0048523//negative regulation of cellular process;GO:0007346//regulation of mitotic cell cycle;GO:0048367//shoot system development;GO:0045930//negative regulation of mitotic cell cycle;GO:0065007//biological regulation;GO:0098771//inorganic ion homeostasis;GO:0048731//system development;GO:0048519//negative regulation of biological process;GO:0009987//cellular process;GO:0009956//radial pattern formation;GO:0051726//regulation of cell cycle;GO:0008356//asymmetric cell division;GO:0055065//metal ion homeostasis;GO:0048366//leaf development;GO:0051301//cell division;GO:0055076//transition metal ion homeostasis;GO:0050801//ion homeostasis;GO:0055072//iron ion homeostasis;GO:0003002//regionalization;GO:0032501//multicellular organismal process;GO:0007389//pattern specification process;GO:0050794//regulation of cellular process;GO:0042592//homeostatic process;[C]GO:0043226//organelle;GO:0043227//membrane-bounded organelle;GO:0005634//nucleus;GO:0044424//intracellular part;GO:0005622//intracellular;GO:0043229//intracellular organelle;GO:0005623//cell;GO:0044464//cell part;GO:0043231//intracellular membrane-bounded organelle;[F]GO:0003700//DNA-binding transcription factor activity;GO:0005488//binding;GO:0003676//nucleic acid binding;GO:0003677//DNA binding;GO:1901363//heterocyclic compound binding;GO:0043565//sequence-specific DNA binding;GO:0140110//transcription regulator activity;GO:0097159//organic cyclic compound binding;	[C]organelle;cell;[P]multicellular organismal process;developmental process;biological regulation;cellular process;[F]binding;transcription regulator activity;	molecular_function;biological_process;cellular_component
Os03g0433733
Os03g0434400	-0.496063	0.710845	-0.0518672	0.989185	0.969814	0.473395	0.496269	0.589553	0.297192	0.969612	-0.0230855	0.999388	[P]GO:0009058//biosynthetic process;GO:0008152//metabolic process;[F]GO:0003824//catalytic activity;	[P]metabolic process;[F]catalytic activity;	biological_process;molecular_function
Os03g0434800	0.096604	0.966009	0.530882	0.896488	-0.3216	0.920426	0.116524	0.946717	0.0809332	0.989532	-0.010016	0.999388	[P]GO:0051187//cofactor catabolic process;GO:0006979//response to oxidative stress;GO:0016999//antibiotic metabolic process;GO:0009987//cellular process;GO:0042743//hydrogen peroxide metabolic process;GO:0009056//catabolic process;GO:0017144//drug metabolic process;GO:0042737//drug catabolic process;GO:0051186//cofactor metabolic process;GO:0044248//cellular catabolic process;GO:0050896//response to stimulus;GO:0017001//antibiotic catabolic process;GO:0042744//hydrogen peroxide catabolic process;GO:0008152//metabolic process;GO:0006950//response to stress;GO:0044237//cellular metabolic process;GO:0072593//reactive oxygen species metabolic process;[C]GO:0005576//extracellular region;[F]GO:0048037//cofactor binding;GO:0046872//metal ion binding;GO:0016684//oxidoreductase activity, acting on peroxide as acceptor;GO:1901363//heterocyclic compound binding;GO:0016209//antioxidant activity;GO:0003824//catalytic activity;GO:0043169//cation binding;GO:0097159//organic cyclic compound binding;GO:0043167//ion binding;GO:0046906//tetrapyrrole binding;GO:0005488//binding;GO:0016491//oxidoreductase activity;GO:0020037//heme binding;GO:0004601//peroxidase activity;	[C]extracellular region;[P]response to stimulus;cellular process;metabolic process;[F]antioxidant activity;binding;catalytic activity;	cellular_component;biological_process;molecular_function
Os03g0435200	0.23154	0.790428	-0.11495	0.963837	-0.383001	0.686609	0.355717	0.6095	-0.00654688	0.998507	0.148305	0.989753	[P]GO:0006725//cellular aromatic compound metabolic process;GO:0006139//nucleobase-containing compound metabolic process;GO:0009987//cellular process;GO:0006807//nitrogen compound metabolic process;GO:0043170//macromolecule metabolic process;GO:0008152//metabolic process;GO:0044238//primary metabolic process;GO:0009451//RNA modification;GO:0034641//cellular nitrogen compound metabolic process;GO:0046483//heterocycle metabolic process;GO:0090304//nucleic acid metabolic process;GO:1901360//organic cyclic compound metabolic process;GO:0043412//macromolecule modification;GO:0071704//organic substance metabolic process;GO:0044237//cellular metabolic process;GO:0016070//RNA metabolic process;	[P]metabolic process;cellular process;	biological_process
Os03g0435300	3.66281	3.69354e-08	1.95353	0.163692	3.48204	0.000213363	-0.457325	0.64348	-0.602362	0.84816	-1.39004	0.51654	[C]GO:0044464//cell part;GO:0043226//organelle;GO:0043231//intracellular membrane-bounded organelle;GO:0043229//intracellular organelle;GO:0005634//nucleus;GO:0005623//cell;GO:0005737//cytoplasm;GO:0005622//intracellular;GO:0043227//membrane-bounded organelle;GO:0044424//intracellular part;	[C]cell;organelle;	cellular_component
Os03g0435550													[P]GO:0006464//cellular protein modification process;GO:0019684//photosynthesis, light reaction;GO:0008152//metabolic process;GO:0036211//protein modification process;GO:0043412//macromolecule modification;GO:0044238//primary metabolic process;GO:1901564//organonitrogen compound metabolic process;GO:0043170//macromolecule metabolic process;GO:0006091//generation of precursor metabolites and energy;GO:0019538//protein metabolic process;GO:0044237//cellular metabolic process;GO:0044267//cellular protein metabolic process;GO:0009765//photosynthesis, light harvesting;GO:0009987//cellular process;GO:0006807//nitrogen compound metabolic process;GO:0044260//cellular macromolecule metabolic process;GO:0015979//photosynthesis;GO:0018298//protein-chromophore linkage;GO:0071704//organic substance metabolic process;[C]GO:0044424//intracellular part;GO:0044444//cytoplasmic part;GO:0098796//membrane protein complex;GO:0005737//cytoplasm;GO:0009507//chloroplast;GO:0005623//cell;GO:0009522//photosystem I;GO:0044422//organelle part;GO:0009534//chloroplast thylakoid;GO:0009535//chloroplast thylakoid membrane;GO:0032991//protein-containing complex;GO:0031984//organelle subcompartment;GO:0043226//organelle;GO:0009523//photosystem II;GO:0009579//thylakoid;GO:0044464//cell part;GO:0042651//thylakoid membrane;GO:0044425//membrane part;GO:0009521//photosystem;GO:0016020//membrane;GO:0043231//intracellular membrane-bounded organelle;GO:0043227//membrane-bounded organelle;GO:0044435//plastid part;GO:0055035//plastid thylakoid membrane;GO:0016021//integral component of membrane;GO:0034357//photosynthetic membrane;GO:0043229//intracellular organelle;GO:0005622//intracellular;GO:0031976//plastid thylakoid;GO:0044446//intracellular organelle part;GO:0031224//intrinsic component of membrane;GO:0044436//thylakoid part;GO:0009536//plastid;GO:0044434//chloroplast part;[F]GO:0046906//tetrapyrrole binding;GO:0043167//ion binding;GO:0097159//organic cyclic compound binding;GO:0043168//anion binding;GO:1901363//heterocyclic compound binding;GO:0005488//binding;GO:0048037//cofactor binding;GO:0016168//chlorophyll binding;	[C]cell;organelle;protein-containing complex;organelle part;membrane part;membrane;[P]metabolic process;cellular process;[F]binding;	biological_process;cellular_component;molecular_function
Os03g0435800													[P]GO:0034629//cellular protein-containing complex localization;GO:0051179//localization;GO:0033566//gamma-tubulin complex localization;GO:0034613//cellular protein localization;GO:0031503//protein-containing complex localization;GO:0008104//protein localization;GO:0051641//cellular localization;GO:0033036//macromolecule localization;GO:0070727//cellular macromolecule localization;[C]GO:0005623//cell;GO:0043228//non-membrane-bounded organelle;GO:0000931//gamma-tubulin large complex;GO:0015630//microtubule cytoskeleton;GO:0044444//cytoplasmic part;GO:0043232//intracellular non-membrane-bounded organelle;GO:0044422//organelle part;GO:0043229//intracellular organelle;GO:0005622//intracellular;GO:0008274//gamma-tubulin ring complex;GO:0005815//microtubule organizing center;GO:0005737//cytoplasm;GO:0044450//microtubule organizing center part;GO:0000930//gamma-tubulin complex;GO:0044424//intracellular part;GO:0005856//cytoskeleton;GO:0044464//cell part;GO:0044430//cytoskeletal part;GO:0043226//organelle;GO:0044446//intracellular organelle part;GO:0032991//protein-containing complex;	[C]organelle part;cell;organelle;protein-containing complex;[P]localization;	cellular_component;biological_process
Os03g0435900	-0.144189	0.938988	-0.0775731	0.9745	-0.369372	0.777952	0.294024	0.741668	0.319431	0.969612	0.15431	0.989753	[P]GO:0022607//cellular component assembly;GO:0070727//cellular macromolecule localization;GO:0031503//protein-containing complex localization;GO:1903047//mitotic cell cycle process;GO:1902850//microtubule cytoskeleton organization involved in mitosis;GO:0008104//protein localization;GO:0000278//mitotic cell cycle;GO:0044085//cellular component biogenesis;GO:0022402//cell cycle process;GO:0006996//organelle organization;GO:0090307//mitotic spindle assembly;GO:0070925//organelle assembly;GO:0043933//protein-containing complex subunit organization;GO:0051415//microtubule nucleation by interphase microtubule organizing center;GO:0097435//supramolecular fiber organization;GO:0007017//microtubule-based process;GO:0051641//cellular localization;GO:0034622//cellular protein-containing complex assembly;GO:0016043//cellular component organization;GO:0048285//organelle fission;GO:0034613//cellular protein localization;GO:0046785//microtubule polymerization;GO:0007020//microtubule nucleation;GO:0051258//protein polymerization;GO:0034629//cellular protein-containing complex localization;GO:0140014//mitotic nuclear division;GO:0009987//cellular process;GO:0000226//microtubule cytoskeleton organization;GO:0000280//nuclear division;GO:0007051//spindle organization;GO:0033566//gamma-tubulin complex localization;GO:0031109//microtubule polymerization or depolymerization;GO:0051418//microtubule nucleation by microtubule organizing center;GO:0033036//macromolecule localization;GO:0051179//localization;GO:0051225//spindle assembly;GO:0071840//cellular component organization or biogenesis;GO:0007049//cell cycle;GO:0065003//protein-containing complex assembly;GO:0007010//cytoskeleton organization;GO:0007052//mitotic spindle organization;[C]GO:0044424//intracellular part;GO:0044446//intracellular organelle part;GO:0044464//cell part;GO:0008274//gamma-tubulin ring complex;GO:0005815//microtubule organizing center;GO:0005856//cytoskeleton;GO:0044444//cytoplasmic part;GO:0005622//intracellular;GO:0043226//organelle;GO:0044430//cytoskeletal part;GO:0044450//microtubule organizing center part;GO:0000930//gamma-tubulin complex;GO:0005819//spindle;GO:0005813//centrosome;GO:0032991//protein-containing complex;GO:0031021//interphase microtubule organizing center;GO:0005737//cytoplasm;GO:0043229//intracellular organelle;GO:0043228//non-membrane-bounded organelle;GO:0005623//cell;GO:0000931//gamma-tubulin large complex;GO:0015630//microtubule cytoskeleton;GO:0044422//organelle part;GO:0043232//intracellular non-membrane-bounded organelle;	[C]cell;organelle;protein-containing complex;organelle part;[P]localization;cellular process;cellular component organization or biogenesis;	cellular_component;biological_process
Os03g0436100	0.385912	0.90517	0.297014	0.963837	0.0639769	0.983478	0.0597168	0.972022	0.29825	0.969612	0.592419	0.989753
Os03g0436300	0.163508	0.938988	0.153104	0.963837	0.256242	0.861904	0.0800112	0.926534	0.358883	0.913467	0.12317	0.989753	[P]GO:0050794//regulation of cellular process;GO:0031323//regulation of cellular metabolic process;GO:0062012//regulation of small molecule metabolic process;GO:0010337//regulation of salicylic acid metabolic process;GO:0080142//regulation of salicylic acid biosynthetic process;GO:0010817//regulation of hormone levels;GO:0032350//regulation of hormone metabolic process;GO:0010565//regulation of cellular ketone metabolic process;GO:0065007//biological regulation;GO:0065008//regulation of biological quality;GO:0009889//regulation of biosynthetic process;GO:0050789//regulation of biological process;GO:0019222//regulation of metabolic process;GO:0031326//regulation of cellular biosynthetic process;GO:0046885//regulation of hormone biosynthetic process;[C]GO:0005634//nucleus;GO:0044464//cell part;GO:0044424//intracellular part;GO:0043226//organelle;GO:0043229//intracellular organelle;GO:0043231//intracellular membrane-bounded organelle;GO:0005623//cell;GO:0043227//membrane-bounded organelle;GO:0005622//intracellular;[F]GO:0003700//DNA-binding transcription factor activity;GO:0140110//transcription regulator activity;GO:0003676//nucleic acid binding;GO:0005488//binding;GO:1901363//heterocyclic compound binding;GO:0005515//protein binding;GO:0097159//organic cyclic compound binding;GO:0003677//DNA binding;GO:0043565//sequence-specific DNA binding;GO:0005516//calmodulin binding;	[C]cell;organelle;[P]biological regulation;[F]binding;transcription regulator activity;	cellular_component;molecular_function;biological_process
Os03g0436400	-0.0801323	0.963432	0.386797	0.959388	0.750969	0.579218	-0.685566	0.0294145	-0.20049	0.969612	-0.78185	0.667303	[P]GO:0044238//primary metabolic process;GO:0008152//metabolic process;GO:0032502//developmental process;GO:0032501//multicellular organismal process;GO:0007389//pattern specification process;GO:0003002//regionalization;GO:0007275//multicellular organism development;GO:1901360//organic cyclic compound metabolic process;GO:0006950//response to stress;GO:0048856//anatomical structure development;GO:0008202//steroid metabolic process;GO:0006629//lipid metabolic process;GO:0009611//response to wounding;GO:0071704//organic substance metabolic process;GO:0010051//xylem and phloem pattern formation;GO:0050896//response to stimulus;[C]GO:0005623//cell;GO:0044464//cell part;GO:0044444//cytoplasmic part;GO:0005622//intracellular;GO:0005829//cytosol;GO:0044424//intracellular part;GO:0005737//cytoplasm;[F]GO:0035671//enone reductase activity;GO:0016628//oxidoreductase activity, acting on the CH-CH group of donors, NAD or NADP as acceptor;GO:0016627//oxidoreductase activity, acting on the CH-CH group of donors;GO:0016491//oxidoreductase activity;GO:0003824//catalytic activity;	[C]cell;[P]developmental process;metabolic process;multicellular organismal process;response to stimulus;[F]catalytic activity;	cellular_component;biological_process;molecular_function
Os03g0436500			0.598808	0.94702	0.926006	0.727314	-0.78323	0.534617	-0.416655	0.969612	-1.38266	0.383016
Os03g0436600	-0.0809709	0.938988	-0.0811736	0.963837	-0.111326	0.929071			0.0785839	0.969612
Os03g0437100	0.0828445	0.973415	0.647405	0.961133	1.55436	0.492385	-0.537341	0.753907	0.464813	0.969612	-0.486563	0.989753	[F]GO:1901363//heterocyclic compound binding;GO:0005488//binding;GO:0097159//organic cyclic compound binding;GO:0003676//nucleic acid binding;	[F]binding;	molecular_function
Os03g0437200	0.63411	0.835646	1.2282	0.751021	2.41128	0.121377	-0.537102	0.606119	-0.654381	0.79362	0.614442	0.989753	[P]GO:0050896//response to stimulus;GO:1901700//response to oxygen-containing compound;GO:0006979//response to oxidative stress;GO:0009414//response to water deprivation;GO:0042221//response to chemical;GO:0010035//response to inorganic substance;GO:0006950//response to stress;GO:0009415//response to water;GO:0009628//response to abiotic stimulus;GO:0001101//response to acid chemical;[F]GO:0043167//ion binding;GO:0005488//binding;GO:0046872//metal ion binding;GO:1901363//heterocyclic compound binding;GO:0003677//DNA binding;GO:0003676//nucleic acid binding;GO:0097159//organic cyclic compound binding;GO:0043169//cation binding;	[P]response to stimulus;[F]binding;	biological_process;molecular_function
Os03g0437500	-0.404372	0.915448	0.267207	0.963837	0.301808	0.929071	-0.361148	0.860855	-0.159302	0.983163	-0.128534	0.993819
Os03g0437600	0.233256	0.892234	0.340299	0.912943	0.443915	0.679092	-0.537298	0.0246238	-0.468432	0.555011	-0.368921	0.989753	[P]GO:0050896//response to stimulus;GO:0009628//response to abiotic stimulus;GO:0080167//response to karrikin;	[P]response to stimulus;	biological_process
Os03g0438000	-0.166662	0.938988	0.191391	0.963837	-0.286655	0.907072	0.36898	0.774931	0.164402	0.978048	-0.117984	0.993543
Os03g0438100	-0.323636	0.751366	0.556655	0.708293	1.06891	0.50441	-1.44775	1.86674e-05	-0.42347	0.949535	-0.961873	0.0793782	[P]GO:0044283//small molecule biosynthetic process;GO:0006633//fatty acid biosynthetic process;GO:1901701//cellular response to oxygen-containing compound;GO:0010228//vegetative to reproductive phase transition of meristem;GO:0006979//response to oxidative stress;GO:0008610//lipid biosynthetic process;GO:0000003//reproduction;GO:0009628//response to abiotic stimulus;GO:0061458//reproductive system development;GO:0032870//cellular response to hormone stimulus;GO:0032101//regulation of response to external stimulus;GO:0006629//lipid metabolic process;GO:0009637//response to blue light;GO:0050832//defense response to fungus;GO:0009314//response to radiation;GO:0009651//response to salt stress;GO:1901700//response to oxygen-containing compound;GO:0044281//small molecule metabolic process;GO:0009751//response to salicylic acid;GO:0065008//regulation of biological quality;GO:0097305//response to alcohol;GO:0009991//response to extracellular stimulus;GO:0050778//positive regulation of immune response;GO:0033993//response to lipid;GO:0009611//response to wounding;GO:0043902//positive regulation of multi-organism process;GO:0002252//immune effector process;GO:0048583//regulation of response to stimulus;GO:0032501//multicellular organismal process;GO:0009719//response to endogenous stimulus;GO:0043900//regulation of multi-organism process;GO:0009058//biosynthetic process;GO:2000068//regulation of defense response to insect;GO:0009725//response to hormone;GO:0098542//defense response to other organism;GO:0009908//flower development;GO:0009639//response to red or far red light;GO:0071365//cellular response to auxin stimulus;GO:0006631//fatty acid metabolic process;GO:0042446//hormone biosynthetic process;GO:0043207//response to external biotic stimulus;GO:0009636//response to toxic substance;GO:0072330//monocarboxylic acid biosynthetic process;GO:0010817//regulation of hormone levels;GO:0009734//auxin-activated signaling pathway;GO:0016053//organic acid biosynthetic process;GO:1901698//response to nitrogen compound;GO:0009987//cellular process;GO:0050776//regulation of immune response;GO:0007165//signal transduction;GO:0009605//response to external stimulus;GO:0009733//response to auxin;GO:1900367//positive regulation of defense response to insect;GO:0042221//response to chemical;GO:0045089//positive regulation of innate immune response;GO:0044249//cellular biosynthetic process;GO:0007623//circadian rhythm;GO:0009648//photoperiodism;GO:0031667//response to nutrient levels;GO:0010218//response to far red light;GO:0009864//induced systemic resistance, jasmonic acid mediated signaling pathway;GO:1901576//organic substance biosynthetic process;GO:0090567//reproductive shoot system development;GO:0009620//response to fungus;GO:0031349//positive regulation of defense response;GO:0006970//response to osmotic stress;GO:0080134//regulation of response to stress;GO:0009737//response to abscisic acid;GO:0051707//response to other organism;GO:0048731//system development;GO:0009695//jasmonic acid biosynthetic process;GO:0050789//regulation of biological process;GO:0071229//cellular response to acid chemical;GO:0000302//response to reactive oxygen species;GO:0051716//cellular response to stimulus;GO:0048589//developmental growth;GO:0046677//response to antibiotic;GO:0050794//regulation of cellular process;GO:0002218//activation of innate immune response;GO:0009694//jasmonic acid metabolic process;GO:0045087//innate immune response;GO:0031347//regulation of defense response;GO:0010243//response to organonitrogen compound;GO:0048518//positive regulation of biological process;GO:0042493//response to drug;GO:0009723//response to ethylene;GO:0040007//growth;GO:0009617//response to bacterium;GO:0048856//anatomical structure development;GO:0071310//cellular response to organic substance;GO:0010035//response to inorganic substance;GO:0033559//unsaturated fatty acid metabolic process;GO:0071495//cellular response to endogenous stimulus;GO:0007584//response to nutrient;GO:0048573//photoperiodism, flowering;GO:0009646//response to absence of light;GO:0042542//response to hydrogen peroxide;GO:0048511//rhythmic process;GO:0032787//monocarboxylic acid metabolic process;GO:0009682//induced systemic resistance;GO:0044237//cellular metabolic process;GO:0050896//response to stimulus;GO:0007275//multicellular organism development;GO:0002376//immune system process;GO:0006952//defense response;GO:0065007//biological regulation;GO:0044255//cellular lipid metabolic process;GO:0010033//response to organic substance;GO:0009753//response to jasmonic acid;GO:0048608//reproductive structure development;GO:0014070//response to organic cyclic compound;GO:0032103//positive regulation of response to external stimulus;GO:0009791//post-embryonic development;GO:0002682//regulation of immune system process;GO:0006950//response to stress;GO:0071704//organic substance metabolic process;GO:0007154//cell communication;GO:0080186//developmental vegetative growth;GO:0002833//positive regulation of response to biotic stimulus;GO:0002684//positive regulation of immune system process;GO:0006955//immune response;GO:0032502//developmental process;GO:0009867//jasmonic acid mediated signaling pathway;GO:0002253//activation of immune response;GO:0043436//oxoacid metabolic process;GO:0008152//metabolic process;GO:0019752//carboxylic acid metabolic process;GO:0003006//developmental process involved in reproduction;GO:0045088//regulation of innate immune response;GO:0042742//defense response to bacterium;GO:0051704//multi-organism process;GO:0006082//organic acid metabolic process;GO:0022414//reproductive process;GO:0002831//regulation of response to biotic stimulus;GO:0001101//response to acid chemical;GO:0010114//response to red light;GO:0010038//response to metal ion;GO:0042445//hormone metabolic process;GO:0009607//response to biotic stimulus;GO:0048584//positive regulation of response to stimulus;GO:0023052//signaling;GO:0044238//primary metabolic process;GO:0009625//response to insect;GO:0006636//unsaturated fatty acid biosynthetic process;GO:0070887//cellular response to chemical stimulus;GO:0071395//cellular response to jasmonic acid stimulus;GO:0048367//shoot system development;GO:0046394//carboxylic acid biosynthetic process;GO:0009755//hormone-mediated signaling pathway;GO:0009642//response to light intensity;GO:0009416//response to light stimulus;[C]GO:0044444//cytoplasmic part;GO:0005623//cell;GO:0009507//chloroplast;GO:0043231//intracellular membrane-bounded organelle;GO:0044424//intracellular part;GO:0005737//cytoplasm;GO:0005622//intracellular;GO:0043226//organelle;GO:0009536//plastid;GO:0044464//cell part;GO:0043227//membrane-bounded organelle;GO:0043229//intracellular organelle;[F]GO:0016860//intramolecular oxidoreductase activity;GO:0016853//isomerase activity;GO:0046423//allene-oxide cyclase activity;GO:0009975//cyclase activity;GO:0003824//catalytic activity;	[C]cell;organelle;[P]multi-organism process;signaling;biological regulation;cellular process;metabolic process;rhythmic process;reproduction;immune system process;response to stimulus;multicellular organismal process;growth;developmental process;reproductive process;[F]catalytic activity;	molecular_function;biological_process;cellular_component
Os03g0438200	0.337478	0.80057	0.521013	0.817746	-0.41497	0.75493	-1.0131	0.056546	-0.325347	0.969612	-0.99674	0.23055	[F]GO:1901363//heterocyclic compound binding;GO:0005488//binding;GO:0097159//organic cyclic compound binding;GO:0003676//nucleic acid binding;GO:0003723//RNA binding;	[F]binding;	molecular_function
Os03g0438400	0.0551846	0.938988	-0.0573149	0.963837	-0.000126592	0.999901	0.750362	0.00939556	0.438878	0.754811	0.208431	0.989753	[F]GO:0003676//nucleic acid binding;GO:0046983//protein dimerization activity;GO:0005515//protein binding;GO:0097159//organic cyclic compound binding;GO:0005488//binding;GO:1901363//heterocyclic compound binding;GO:0003677//DNA binding;	[F]binding;	molecular_function
Os03g0438900	-0.0441068	0.991429	-0.227977	0.963837	-0.695407	0.758939	1.21738	0.243326	0.57847	0.94739	0.106231	0.99614
Os03g0439000	0.0269449	0.999749	-0.089531	0.984192	0.80516	0.746091	-0.808688	0.496071	-0.782763	0.816118	-0.476524	0.989753
Os03g0439250													[C]GO:0031224//intrinsic component of membrane;GO:0016021//integral component of membrane;GO:0016020//membrane;GO:0044425//membrane part;[F]GO:0046872//metal ion binding;GO:0004721//phosphoprotein phosphatase activity;GO:0016788//hydrolase activity, acting on ester bonds;GO:0005488//binding;GO:0004722//protein serine/threonine phosphatase activity;GO:0043167//ion binding;GO:0043169//cation binding;GO:0042578//phosphoric ester hydrolase activity;GO:0016791//phosphatase activity;GO:0140096//catalytic activity, acting on a protein;GO:0003824//catalytic activity;GO:0016787//hydrolase activity;	[C]membrane part;membrane;[F]binding;catalytic activity;	molecular_function;cellular_component
Os03g0439500	0.38575	0.672149	0.0597436	0.980254	0.0342157	0.985014	-0.576919	0.445598	-0.531724	0.752672	-0.184522	0.989753	[F]GO:0043167//ion binding;GO:0051213//dioxygenase activity;GO:0046872//metal ion binding;GO:0003824//catalytic activity;GO:0016491//oxidoreductase activity;GO:0005488//binding;GO:0043169//cation binding;	[F]binding;catalytic activity;	molecular_function
Os03g0439650	0.556569	0.871193	0.0984127	0.984192	0.0851955	0.985724	-0.303363	0.800816	-0.0788515	0.987527	-0.0214721	0.999388	[F]GO:0043169//cation binding;GO:0005488//binding;GO:0051213//dioxygenase activity;GO:0003824//catalytic activity;GO:0046872//metal ion binding;GO:0016491//oxidoreductase activity;GO:0043167//ion binding;	[F]binding;catalytic activity;	molecular_function
Os03g0439700	0.0782361	0.938988	0.0798105	0.963837			0.034822	0.981877	0.0288891	0.998224	-0.549828	0.989753	[C]GO:0044425//membrane part;GO:0016021//integral component of membrane;GO:0031224//intrinsic component of membrane;GO:0016020//membrane;	[C]membrane part;membrane;	cellular_component
Os03g0439800	-0.43596	0.628377	-0.121341	0.963837	-0.132514	0.915714	-0.472179	0.157499	-0.145974	0.969612	-0.334214	0.984017
Os03g0439900	0.155415	0.938988	-0.141339	0.965209	-0.0906151	0.95881	-0.7275	0.506666	0.182176	0.971742	-0.525474	0.989753	[P]GO:0044260//cellular macromolecule metabolic process;GO:0090304//nucleic acid metabolic process;GO:0046483//heterocycle metabolic process;GO:0071704//organic substance metabolic process;GO:0006139//nucleobase-containing compound metabolic process;GO:0006725//cellular aromatic compound metabolic process;GO:0008152//metabolic process;GO:0034641//cellular nitrogen compound metabolic process;GO:0044238//primary metabolic process;GO:0006807//nitrogen compound metabolic process;GO:0015074//DNA integration;GO:0009987//cellular process;GO:1901360//organic cyclic compound metabolic process;GO:0043170//macromolecule metabolic process;GO:0044237//cellular metabolic process;GO:0006259//DNA metabolic process;[F]GO:0016787//hydrolase activity;GO:0016788//hydrolase activity, acting on ester bonds;GO:0004521//endoribonuclease activity;GO:0016891//endoribonuclease activity, producing 5'-phosphomonoesters;GO:0004540//ribonuclease activity;GO:0004518//nuclease activity;GO:0003676//nucleic acid binding;GO:0016893//endonuclease activity, active with either ribo- or deoxyribonucleic acids and producing 5'-phosphomonoesters;GO:0004519//endonuclease activity;GO:0097159//organic cyclic compound binding;GO:0005488//binding;GO:1901363//heterocyclic compound binding;GO:0003824//catalytic activity;GO:0004523//RNA-DNA hybrid ribonuclease activity;GO:0140098//catalytic activity, acting on RNA;	[P]cellular process;metabolic process;[F]catalytic activity;binding;	biological_process;molecular_function
Os03g0440200	0.145958	0.938988	0.147312	0.963837			0.247386	0.835595					[F]GO:0097159//organic cyclic compound binding;GO:0003723//RNA binding;GO:0005488//binding;GO:1901363//heterocyclic compound binding;GO:0003676//nucleic acid binding;	[F]binding;	molecular_function
Os03g0440900	0.093818	0.938988	0.245844	0.961138	0.762753	0.418949	-0.513894	0.275054	-0.292872	0.898385	-0.139163	0.989753
Os03g0441000	-0.0168161	0.988841	-0.165362	0.963837	0.0517809	0.934791	0.0803481	0.866583	-0.0306102	0.995873	0.0535136	0.991919	[P]GO:0019438//aromatic compound biosynthetic process;GO:0018130//heterocycle biosynthetic process;GO:0045893//positive regulation of transcription, DNA-templated;GO:0009059//macromolecule biosynthetic process;GO:0031323//regulation of cellular metabolic process;GO:0008152//metabolic process;GO:2001141//regulation of RNA biosynthetic process;GO:1901360//organic cyclic compound metabolic process;GO:0010468//regulation of gene expression;GO:0050789//regulation of biological process;GO:0043170//macromolecule metabolic process;GO:0060255//regulation of macromolecule metabolic process;GO:0010628//positive regulation of gene expression;GO:0044271//cellular nitrogen compound biosynthetic process;GO:0044238//primary metabolic process;GO:1903506//regulation of nucleic acid-templated transcription;GO:0051173//positive regulation of nitrogen compound metabolic process;GO:0065007//biological regulation;GO:0031328//positive regulation of cellular biosynthetic process;GO:0045944//positive regulation of transcription by RNA polymerase II;GO:0044260//cellular macromolecule metabolic process;GO:0051171//regulation of nitrogen compound metabolic process;GO:0031326//regulation of cellular biosynthetic process;GO:0006139//nucleobase-containing compound metabolic process;GO:0046483//heterocycle metabolic process;GO:1901362//organic cyclic compound biosynthetic process;GO:0051252//regulation of RNA metabolic process;GO:0032774//RNA biosynthetic process;GO:0006357//regulation of transcription by RNA polymerase II;GO:0009058//biosynthetic process;GO:0009987//cellular process;GO:0051254//positive regulation of RNA metabolic process;GO:0019222//regulation of metabolic process;GO:0010557//positive regulation of macromolecule biosynthetic process;GO:0010556//regulation of macromolecule biosynthetic process;GO:0009889//regulation of biosynthetic process;GO:0006352//DNA-templated transcription, initiation;GO:0044249//cellular biosynthetic process;GO:0045935//positive regulation of nucleobase-containing compound metabolic process;GO:0010467//gene expression;GO:0006725//cellular aromatic compound metabolic process;GO:0006807//nitrogen compound metabolic process;GO:0080090//regulation of primary metabolic process;GO:0090304//nucleic acid metabolic process;GO:0071704//organic substance metabolic process;GO:0006355//regulation of transcription, DNA-templated;GO:0019219//regulation of nucleobase-containing compound metabolic process;GO:0048522//positive regulation of cellular process;GO:2000112//regulation of cellular macromolecule biosynthetic process;GO:0010604//positive regulation of macromolecule metabolic process;GO:0048518//positive regulation of biological process;GO:0034645//cellular macromolecule biosynthetic process;GO:0016070//RNA metabolic process;GO:0006351//transcription, DNA-templated;GO:1902680//positive regulation of RNA biosynthetic process;GO:0097659//nucleic acid-templated transcription;GO:0009891//positive regulation of biosynthetic process;GO:0034654//nucleobase-containing compound biosynthetic process;GO:1901576//organic substance biosynthetic process;GO:0050794//regulation of cellular process;GO:0044237//cellular metabolic process;GO:1903508//positive regulation of nucleic acid-templated transcription;GO:0034641//cellular nitrogen compound metabolic process;GO:0031325//positive regulation of cellular metabolic process;GO:0009893//positive regulation of metabolic process;[C]GO:0055029//nuclear DNA-directed RNA polymerase complex;GO:0005634//nucleus;GO:0005669//transcription factor TFIID complex;GO:1990234//transferase complex;GO:0016591//RNA polymerase II, holoenzyme;GO:0044446//intracellular organelle part;GO:0031981//nuclear lumen;GO:0044422//organelle part;GO:0044424//intracellular part;GO:0005622//intracellular;GO:0031974//membrane-enclosed lumen;GO:0043233//organelle lumen;GO:0044451//nucleoplasm part;GO:0043229//intracellular organelle;GO:0005667//transcription factor complex;GO:0032991//protein-containing complex;GO:1902494//catalytic complex;GO:0043227//membrane-bounded organelle;GO:0005654//nucleoplasm;GO:0061695//transferase complex, transferring phosphorus-containing groups;GO:0044798//nuclear transcription factor complex;GO:0044464//cell part;GO:0030880//RNA polymerase complex;GO:0005623//cell;GO:0090575//RNA polymerase II transcription factor complex;GO:0043231//intracellular membrane-bounded organelle;GO:0044428//nuclear part;GO:0000428//DNA-directed RNA polymerase complex;GO:0043226//organelle;GO:0070013//intracellular organelle lumen;[F]GO:0003677//DNA binding;GO:1901363//heterocyclic compound binding;GO:0005515//protein binding;GO:0003676//nucleic acid binding;GO:0005488//binding;GO:0003743//translation initiation factor activity;GO:0008135//translation factor activity, RNA binding;GO:0008134//transcription factor binding;GO:0003723//RNA binding;GO:0097159//organic cyclic compound binding;	[C]organelle;organelle part;cell;membrane-enclosed lumen;protein-containing complex;[P]cellular process;metabolic process;biological regulation;[F]binding;	biological_process;cellular_component;molecular_function
Os03g0441050	-0.082164	0.938988	-0.082536	0.963837	-0.00268502	0.999846	-0.279427	0.8726	-0.368425	0.958259	-0.0445787	0.999388	[P]GO:0034654//nucleobase-containing compound biosynthetic process;GO:0051171//regulation of nitrogen compound metabolic process;GO:0051254//positive regulation of RNA metabolic process;GO:1901362//organic cyclic compound biosynthetic process;GO:0051173//positive regulation of nitrogen compound metabolic process;GO:0010604//positive regulation of macromolecule metabolic process;GO:0019219//regulation of nucleobase-containing compound metabolic process;GO:0006355//regulation of transcription, DNA-templated;GO:0080090//regulation of primary metabolic process;GO:1903508//positive regulation of nucleic acid-templated transcription;GO:0044237//cellular metabolic process;GO:0048518//positive regulation of biological process;GO:0019222//regulation of metabolic process;GO:0060255//regulation of macromolecule metabolic process;GO:0045893//positive regulation of transcription, DNA-templated;GO:0009891//positive regulation of biosynthetic process;GO:0009987//cellular process;GO:0044260//cellular macromolecule metabolic process;GO:1903506//regulation of nucleic acid-templated transcription;GO:0006352//DNA-templated transcription, initiation;GO:0051252//regulation of RNA metabolic process;GO:0009889//regulation of biosynthetic process;GO:0010628//positive regulation of gene expression;GO:0071704//organic substance metabolic process;GO:0097659//nucleic acid-templated transcription;GO:0050789//regulation of biological process;GO:0010468//regulation of gene expression;GO:0034641//cellular nitrogen compound metabolic process;GO:0031328//positive regulation of cellular biosynthetic process;GO:0044238//primary metabolic process;GO:0031323//regulation of cellular metabolic process;GO:2000112//regulation of cellular macromolecule biosynthetic process;GO:0045944//positive regulation of transcription by RNA polymerase II;GO:0009058//biosynthetic process;GO:0006351//transcription, DNA-templated;GO:0045935//positive regulation of nucleobase-containing compound metabolic process;GO:2001141//regulation of RNA biosynthetic process;GO:0050794//regulation of cellular process;GO:0006725//cellular aromatic compound metabolic process;GO:0034645//cellular macromolecule biosynthetic process;GO:0032774//RNA biosynthetic process;GO:0065007//biological regulation;GO:0044271//cellular nitrogen compound biosynthetic process;GO:0048522//positive regulation of cellular process;GO:0046483//heterocycle metabolic process;GO:0019438//aromatic compound biosynthetic process;GO:0010556//regulation of macromolecule biosynthetic process;GO:0031326//regulation of cellular biosynthetic process;GO:0009893//positive regulation of metabolic process;GO:0006357//regulation of transcription by RNA polymerase II;GO:0090304//nucleic acid metabolic process;GO:0009059//macromolecule biosynthetic process;GO:0044249//cellular biosynthetic process;GO:0016070//RNA metabolic process;GO:0010467//gene expression;GO:0006807//nitrogen compound metabolic process;GO:0043170//macromolecule metabolic process;GO:0006139//nucleobase-containing compound metabolic process;GO:0008152//metabolic process;GO:1901360//organic cyclic compound metabolic process;GO:0031325//positive regulation of cellular metabolic process;GO:0010557//positive regulation of macromolecule biosynthetic process;GO:1902680//positive regulation of RNA biosynthetic process;GO:1901576//organic substance biosynthetic process;GO:0018130//heterocycle biosynthetic process;[C]GO:1902494//catalytic complex;GO:0032991//protein-containing complex;GO:0044422//organelle part;GO:1990234//transferase complex;GO:0005623//cell;GO:0090575//RNA polymerase II transcription factor complex;GO:0043227//membrane-bounded organelle;GO:0005654//nucleoplasm;GO:0031974//membrane-enclosed lumen;GO:0005634//nucleus;GO:0043231//intracellular membrane-bounded organelle;GO:0005669//transcription factor TFIID complex;GO:0044428//nuclear part;GO:0044451//nucleoplasm part;GO:0044446//intracellular organelle part;GO:0070013//intracellular organelle lumen;GO:0030880//RNA polymerase complex;GO:0000428//DNA-directed RNA polymerase complex;GO:0043226//organelle;GO:0055029//nuclear DNA-directed RNA polymerase complex;GO:0031981//nuclear lumen;GO:0044424//intracellular part;GO:0043229//intracellular organelle;GO:0044464//cell part;GO:0016591//RNA polymerase II, holoenzyme;GO:0044798//nuclear transcription factor complex;GO:0005667//transcription factor complex;GO:0061695//transferase complex, transferring phosphorus-containing groups;GO:0043233//organelle lumen;GO:0005622//intracellular;[F]GO:0008134//transcription factor binding;GO:0003723//RNA binding;GO:0003676//nucleic acid binding;GO:0003677//DNA binding;GO:0005488//binding;GO:1901363//heterocyclic compound binding;GO:0003743//translation initiation factor activity;GO:0097159//organic cyclic compound binding;GO:0005515//protein binding;GO:0008135//translation factor activity, RNA binding;	[C]protein-containing complex;membrane-enclosed lumen;organelle part;cell;organelle;[P]biological regulation;metabolic process;cellular process;[F]binding;	molecular_function;biological_process;cellular_component
Os03g0441101	-0.402758	0.870785	0.140733	0.970688	-0.217615	0.929071	-0.0303052	0.976703	-0.0227835	0.998224	-0.336616	0.989753
Os03g0441400	-0.0441369	0.971905	-0.414226	0.892516	-0.367422	0.63606	0.28319	0.733679	-0.122093	0.979216	-0.300993	0.989753	[P]GO:0009451//RNA modification;GO:0006139//nucleobase-containing compound metabolic process;GO:0008152//metabolic process;GO:0009987//cellular process;GO:0043412//macromolecule modification;GO:1901360//organic cyclic compound metabolic process;GO:0043170//macromolecule metabolic process;GO:0044238//primary metabolic process;GO:0034641//cellular nitrogen compound metabolic process;GO:0006807//nitrogen compound metabolic process;GO:0046483//heterocycle metabolic process;GO:0071704//organic substance metabolic process;GO:0044237//cellular metabolic process;GO:0006725//cellular aromatic compound metabolic process;GO:0090304//nucleic acid metabolic process;GO:0016070//RNA metabolic process;[F]GO:0046914//transition metal ion binding;GO:0005488//binding;GO:0046872//metal ion binding;GO:0043167//ion binding;GO:0043169//cation binding;GO:0008270//zinc ion binding;	[P]cellular process;metabolic process;[F]binding;	molecular_function;biological_process
Os03g0441500	-0.105815	0.937296	-0.105009	0.963837	0.237875	0.751854	0.157439	0.743952	0.0159211	0.998224	-0.0303293	0.999388	[F]GO:0032559//adenyl ribonucleotide binding;GO:0000166//nucleotide binding;GO:0036094//small molecule binding;GO:1901265//nucleoside phosphate binding;GO:1901363//heterocyclic compound binding;GO:0097159//organic cyclic compound binding;GO:0016462//pyrophosphatase activity;GO:0035639//purine ribonucleoside triphosphate binding;GO:0030554//adenyl nucleotide binding;GO:0005524//ATP binding;GO:0016818//hydrolase activity, acting on acid anhydrides, in phosphorus-containing anhydrides;GO:0016817//hydrolase activity, acting on acid anhydrides;GO:0032553//ribonucleotide binding;GO:0032555//purine ribonucleotide binding;GO:0017111//nucleoside-triphosphatase activity;GO:0008144//drug binding;GO:0016887//ATPase activity;GO:0097367//carbohydrate derivative binding;GO:0043167//ion binding;GO:0003824//catalytic activity;GO:0043168//anion binding;GO:0016787//hydrolase activity;GO:0017076//purine nucleotide binding;GO:0005488//binding;	[F]catalytic activity;binding;	molecular_function
Os03g0441601	-0.520157	0.644237	-0.0464871	0.985552	-0.263051	0.861904	-0.147803	0.862283	0.0842178	0.982608	0.0624002	0.99614	[P]GO:0051128//regulation of cellular component organization;GO:0051173//positive regulation of nitrogen compound metabolic process;GO:0051130//positive regulation of cellular component organization;GO:0008152//metabolic process;GO:0044237//cellular metabolic process;GO:0031326//regulation of cellular biosynthetic process;GO:0060255//regulation of macromolecule metabolic process;GO:0043170//macromolecule metabolic process;GO:1901576//organic substance biosynthetic process;GO:0051247//positive regulation of protein metabolic process;GO:0034641//cellular nitrogen compound metabolic process;GO:0048522//positive regulation of cellular process;GO:1901566//organonitrogen compound biosynthetic process;GO:0048518//positive regulation of biological process;GO:0009891//positive regulation of biosynthetic process;GO:0043043//peptide biosynthetic process;GO:0050794//regulation of cellular process;GO:0006518//peptide metabolic process;GO:0010556//regulation of macromolecule biosynthetic process;GO:0071704//organic substance metabolic process;GO:0050789//regulation of biological process;GO:0032268//regulation of cellular protein metabolic process;GO:0019222//regulation of metabolic process;GO:0010468//regulation of gene expression;GO:0043244//regulation of protein complex disassembly;GO:0044249//cellular biosynthetic process;GO:0006449//regulation of translational termination;GO:0034645//cellular macromolecule biosynthetic process;GO:0044238//primary metabolic process;GO:0010604//positive regulation of macromolecule metabolic process;GO:0009889//regulation of biosynthetic process;GO:0006414//translational elongation;GO:0080090//regulation of primary metabolic process;GO:0045901//positive regulation of translational elongation;GO:2000112//regulation of cellular macromolecule biosynthetic process;GO:0031323//regulation of cellular metabolic process;GO:0044271//cellular nitrogen compound biosynthetic process;GO:0009059//macromolecule biosynthetic process;GO:0019538//protein metabolic process;GO:0006448//regulation of translational elongation;GO:0032270//positive regulation of cellular protein metabolic process;GO:0006452//translational frameshifting;GO:1901564//organonitrogen compound metabolic process;GO:0010628//positive regulation of gene expression;GO:0009058//biosynthetic process;GO:0009987//cellular process;GO:0045905//positive regulation of translational termination;GO:0010557//positive regulation of macromolecule biosynthetic process;GO:0010608//posttranscriptional regulation of gene expression;GO:0051171//regulation of nitrogen compound metabolic process;GO:0065007//biological regulation;GO:0044260//cellular macromolecule metabolic process;GO:0006807//nitrogen compound metabolic process;GO:0045727//positive regulation of translation;GO:0044267//cellular protein metabolic process;GO:0009893//positive regulation of metabolic process;GO:0043604//amide biosynthetic process;GO:0043603//cellular amide metabolic process;GO:0034248//regulation of cellular amide metabolic process;GO:0010467//gene expression;GO:0031325//positive regulation of cellular metabolic process;GO:0043243//positive regulation of protein complex disassembly;GO:0034250//positive regulation of cellular amide metabolic process;GO:0051246//regulation of protein metabolic process;GO:0031328//positive regulation of cellular biosynthetic process;GO:0006412//translation;GO:0006417//regulation of translation;[C]GO:0031224//intrinsic component of membrane;GO:0016021//integral component of membrane;GO:0016020//membrane;GO:0044425//membrane part;[F]GO:0043022//ribosome binding;GO:0003746//translation elongation factor activity;GO:0097159//organic cyclic compound binding;GO:0005488//binding;GO:0044877//protein-containing complex binding;GO:1901363//heterocyclic compound binding;GO:0008135//translation factor activity, RNA binding;GO:0043021//ribonucleoprotein complex binding;GO:0003723//RNA binding;GO:0003676//nucleic acid binding;	[C]membrane;membrane part;[P]metabolic process;biological regulation;cellular process;[F]binding;	biological_process;molecular_function;cellular_component
Os03g0441700									0.231644	0.969612			[P]GO:0051171//regulation of nitrogen compound metabolic process;GO:0090304//nucleic acid metabolic process;GO:0042221//response to chemical;GO:0006725//cellular aromatic compound metabolic process;GO:0046483//heterocycle metabolic process;GO:0044249//cellular biosynthetic process;GO:0031326//regulation of cellular biosynthetic process;GO:0044237//cellular metabolic process;GO:1901362//organic cyclic compound biosynthetic process;GO:1903506//regulation of nucleic acid-templated transcription;GO:0006139//nucleobase-containing compound metabolic process;GO:0019219//regulation of nucleobase-containing compound metabolic process;GO:0006355//regulation of transcription, DNA-templated;GO:0019222//regulation of metabolic process;GO:0051252//regulation of RNA metabolic process;GO:0018130//heterocycle biosynthetic process;GO:0010035//response to inorganic substance;GO:0034654//nucleobase-containing compound biosynthetic process;GO:0009889//regulation of biosynthetic process;GO:0016070//RNA metabolic process;GO:0009987//cellular process;GO:1901576//organic substance biosynthetic process;GO:0009739//response to gibberellin;GO:0032502//developmental process;GO:0043170//macromolecule metabolic process;GO:0006807//nitrogen compound metabolic process;GO:0010556//regulation of macromolecule biosynthetic process;GO:0065007//biological regulation;GO:0034645//cellular macromolecule biosynthetic process;GO:0050789//regulation of biological process;GO:0080090//regulation of primary metabolic process;GO:0009628//response to abiotic stimulus;GO:0009719//response to endogenous stimulus;GO:0030912//response to deep water;GO:0060255//regulation of macromolecule metabolic process;GO:2000112//regulation of cellular macromolecule biosynthetic process;GO:0010468//regulation of gene expression;GO:0032774//RNA biosynthetic process;GO:0010467//gene expression;GO:0044260//cellular macromolecule metabolic process;GO:0010033//response to organic substance;GO:0009725//response to hormone;GO:1901360//organic cyclic compound metabolic process;GO:0019438//aromatic compound biosynthetic process;GO:0071704//organic substance metabolic process;GO:0009415//response to water;GO:0006351//transcription, DNA-templated;GO:0097659//nucleic acid-templated transcription;GO:0031323//regulation of cellular metabolic process;GO:0034641//cellular nitrogen compound metabolic process;GO:0009059//macromolecule biosynthetic process;GO:0044238//primary metabolic process;GO:0001101//response to acid chemical;GO:2001141//regulation of RNA biosynthetic process;GO:1901700//response to oxygen-containing compound;GO:0044271//cellular nitrogen compound biosynthetic process;GO:0050896//response to stimulus;GO:0033993//response to lipid;GO:0050794//regulation of cellular process;GO:0008152//metabolic process;GO:0009058//biosynthetic process;[C]GO:0044424//intracellular part;GO:0043226//organelle;GO:0005634//nucleus;GO:0044464//cell part;GO:0005623//cell;GO:0043231//intracellular membrane-bounded organelle;GO:0043227//membrane-bounded organelle;GO:0005622//intracellular;GO:0043229//intracellular organelle;[F]GO:0005524//ATP binding;GO:0036094//small molecule binding;GO:0000166//nucleotide binding;GO:0097159//organic cyclic compound binding;GO:0032553//ribonucleotide binding;GO:0097367//carbohydrate derivative binding;GO:0017076//purine nucleotide binding;GO:0005488//binding;GO:0043167//ion binding;GO:0032555//purine ribonucleotide binding;GO:1901265//nucleoside phosphate binding;GO:0030554//adenyl nucleotide binding;GO:0035639//purine ribonucleoside triphosphate binding;GO:0032559//adenyl ribonucleotide binding;GO:1901363//heterocyclic compound binding;GO:0008144//drug binding;GO:0043168//anion binding;	[C]cell;organelle;[P]metabolic process;developmental process;response to stimulus;cellular process;biological regulation;[F]binding;	biological_process;cellular_component;molecular_function
Os03g0442800	0.169765	0.945884	0.557619	0.959388	0.386199	0.892002	-0.555542	0.442618	-0.0982968	0.982608	-0.625809	0.868862
Os03g0442900	-0.0834663	0.972982	0.467813	0.963837	-0.0349252	0.995738	-0.657185	0.131019	-0.0304754	0.998224	-0.687642	0.885036
Os03g0444900	-0.0435847	0.973415	0.0495462	0.98368	0.127144	0.929071	0.0473073	0.944396	-0.00213573	0.998507	0.329863	0.989753	[C]GO:0043229//intracellular organelle;GO:0005622//intracellular;GO:0044424//intracellular part;GO:0043231//intracellular membrane-bounded organelle;GO:0005634//nucleus;GO:0005623//cell;GO:0043226//organelle;GO:0044464//cell part;GO:0043227//membrane-bounded organelle;[F]GO:0097159//organic cyclic compound binding;GO:0003700//DNA-binding transcription factor activity;GO:0003676//nucleic acid binding;GO:0140110//transcription regulator activity;GO:1901363//heterocyclic compound binding;GO:0043565//sequence-specific DNA binding;GO:0003677//DNA binding;GO:0005488//binding;	[C]organelle;cell;[F]binding;transcription regulator activity;	molecular_function;cellular_component
Os03g0445700	-0.342249	0.733626	-0.718662	0.81368	1.07957	0.027392	-0.651207	0.206387	-0.362146	0.919633	0.717453	0.715788
Os03g0446200													[F]GO:0046914//transition metal ion binding;GO:0005488//binding;GO:0097159//organic cyclic compound binding;GO:0043167//ion binding;GO:1901363//heterocyclic compound binding;GO:0003676//nucleic acid binding;GO:0046872//metal ion binding;GO:0043169//cation binding;GO:0008270//zinc ion binding;	[F]binding;	molecular_function
Os03g0448200							-0.559638	0.783929	-0.506969	0.959599	0.34067	0.989753	[P]GO:0046903//secretion;GO:0015031//protein transport;GO:0009987//cellular process;GO:0045184//establishment of protein localization;GO:0008104//protein localization;GO:0016192//vesicle-mediated transport;GO:0071705//nitrogen compound transport;GO:0033036//macromolecule localization;GO:0051234//establishment of localization;GO:0006887//exocytosis;GO:0051179//localization;GO:0042886//amide transport;GO:0015833//peptide transport;GO:0032940//secretion by cell;GO:0006810//transport;GO:0071702//organic substance transport;[C]GO:0005737//cytoplasm;GO:0005623//cell;GO:0071944//cell periphery;GO:0005622//intracellular;GO:0044424//intracellular part;GO:0000145//exocyst;GO:0044444//cytoplasmic part;GO:0044448//cell cortex part;GO:0032991//protein-containing complex;GO:0044464//cell part;GO:0005938//cell cortex;GO:0099023//tethering complex;GO:0099568//cytoplasmic region;	[C]cell;protein-containing complex;[P]cellular process;localization;	cellular_component;biological_process
Os03g0448500	-0.112434	0.928487	-0.331575	0.743624	-0.415062	0.581196	0.738853	0.0191806	0.335161	0.855722	0.24148	0.989753
Os03g0448600	-0.518312	0.498423	-0.394676	0.952247	0.570082	0.650601	-0.340807	0.345345	-0.0807023	0.97219	0.127331	0.989753	[P]GO:0033044//regulation of chromosome organization;GO:0007094//mitotic spindle assembly checkpoint;GO:0007088//regulation of mitotic nuclear division;GO:0045839//negative regulation of mitotic nuclear division;GO:0010639//negative regulation of organelle organization;GO:0000278//mitotic cell cycle;GO:2001251//negative regulation of chromosome organization;GO:0045841//negative regulation of mitotic metaphase/anaphase transition;GO:0051128//regulation of cellular component organization;GO:1901988//negative regulation of cell cycle phase transition;GO:0009987//cellular process;GO:0010948//negative regulation of cell cycle process;GO:0033045//regulation of sister chromatid segregation;GO:0010965//regulation of mitotic sister chromatid separation;GO:0010564//regulation of cell cycle process;GO:0051983//regulation of chromosome segregation;GO:0007093//mitotic cell cycle checkpoint;GO:1902099//regulation of metaphase/anaphase transition of cell cycle;GO:0071173//spindle assembly checkpoint;GO:0022402//cell cycle process;GO:0033047//regulation of mitotic sister chromatid segregation;GO:0033043//regulation of organelle organization;GO:0031577//spindle checkpoint;GO:0051784//negative regulation of nuclear division;GO:0048523//negative regulation of cellular process;GO:0065007//biological regulation;GO:1903047//mitotic cell cycle process;GO:0033046//negative regulation of sister chromatid segregation;GO:1901987//regulation of cell cycle phase transition;GO:1905818//regulation of chromosome separation;GO:0071174//mitotic spindle checkpoint;GO:0000075//cell cycle checkpoint;GO:0051726//regulation of cell cycle;GO:0045930//negative regulation of mitotic cell cycle;GO:0050794//regulation of cellular process;GO:0033048//negative regulation of mitotic sister chromatid segregation;GO:0050789//regulation of biological process;GO:2000816//negative regulation of mitotic sister chromatid separation;GO:0048519//negative regulation of biological process;GO:0051783//regulation of nuclear division;GO:1901991//negative regulation of mitotic cell cycle phase transition;GO:0030071//regulation of mitotic metaphase/anaphase transition;GO:0045786//negative regulation of cell cycle;GO:1902100//negative regulation of metaphase/anaphase transition of cell cycle;GO:0007049//cell cycle;GO:0051129//negative regulation of cellular component organization;GO:0007346//regulation of mitotic cell cycle;GO:1901990//regulation of mitotic cell cycle phase transition;GO:1905819//negative regulation of chromosome separation;GO:0051985//negative regulation of chromosome segregation;[C]GO:0043231//intracellular membrane-bounded organelle;GO:0009524//phragmoplast;GO:0044424//intracellular part;GO:0043227//membrane-bounded organelle;GO:0044427//chromosomal part;GO:0005737//cytoplasm;GO:0043232//intracellular non-membrane-bounded organelle;GO:0000776//kinetochore;GO:0005622//intracellular;GO:0044422//organelle part;GO:0043229//intracellular organelle;GO:0000775//chromosome, centromeric region;GO:0044446//intracellular organelle part;GO:0032991//protein-containing complex;GO:0044464//cell part;GO:0044428//nuclear part;GO:0005634//nucleus;GO:1990298//bub1-bub3 complex;GO:0005694//chromosome;GO:0098687//chromosomal region;GO:0043228//non-membrane-bounded organelle;GO:0005623//cell;GO:0043226//organelle;GO:0033597//mitotic checkpoint complex;GO:0044444//cytoplasmic part;[F]GO:0005515//protein binding;GO:0005488//binding;GO:0043130//ubiquitin binding;GO:0032182//ubiquitin-like protein binding;	[C]organelle;cell;protein-containing complex;organelle part;[P]biological regulation;cellular process;[F]binding;	cellular_component;biological_process;molecular_function
Os03g0448700	-0.0240288	0.980815	0.0999162	0.963837	0.401363	0.46328	-0.204334	0.594397	-0.0389991	0.988421	-0.218276	0.989753
Os03g0448950	0.318362	0.938988	0.519418	0.963837	-0.453399	0.929071	0.0441908	0.978482	0.0240139	0.998224	0.702755	0.977544	[P]GO:0006952//defense response;GO:0032502//developmental process;GO:0031047//gene silencing by RNA;GO:0060145//viral gene silencing in virus induced gene silencing;GO:0010629//negative regulation of gene expression;GO:0009615//response to virus;GO:0016246//RNA interference;GO:0044238//primary metabolic process;GO:0045087//innate immune response;GO:0010605//negative regulation of macromolecule metabolic process;GO:0034641//cellular nitrogen compound metabolic process;GO:0051607//defense response to virus;GO:0040034//regulation of development, heterochronic;GO:0044003//modification by symbiont of host morphology or physiology;GO:0009607//response to biotic stimulus;GO:0043207//response to external biotic stimulus;GO:0010608//posttranscriptional regulation of gene expression;GO:0050896//response to stimulus;GO:0006139//nucleobase-containing compound metabolic process;GO:0098727//maintenance of cell number;GO:0002252//immune effector process;GO:0019222//regulation of metabolic process;GO:0032501//multicellular organismal process;GO:0019827//stem cell population maintenance;GO:0030422//production of siRNA involved in RNA interference;GO:0035821//modification of morphology or physiology of other organism;GO:0060255//regulation of macromolecule metabolic process;GO:0008152//metabolic process;GO:0016458//gene silencing;GO:0031050//dsRNA processing;GO:0046483//heterocycle metabolic process;GO:0051707//response to other organism;GO:0009605//response to external stimulus;GO:0010074//maintenance of meristem identity;GO:0043170//macromolecule metabolic process;GO:0006396//RNA processing;GO:0007275//multicellular organism development;GO:0010467//gene expression;GO:0009888//tissue development;GO:0070918//production of small RNA involved in gene silencing by RNA;GO:0098586//cellular response to virus;GO:0010599//production of lsiRNA involved in RNA interference;GO:0010050//vegetative phase change;GO:1901360//organic cyclic compound metabolic process;GO:0051704//multi-organism process;GO:0052018//modulation by symbiont of RNA levels in host;GO:0009616//virus induced gene silencing;GO:0051701//interaction with host;GO:0052249//modulation of RNA levels in other organism involved in symbiotic interaction;GO:0010492//maintenance of shoot apical meristem identity;GO:0090304//nucleic acid metabolic process;GO:0048507//meristem development;GO:0006950//response to stress;GO:0044237//cellular metabolic process;GO:0044403//symbiont process;GO:0044419//interspecies interaction between organisms;GO:0048856//anatomical structure development;GO:0006725//cellular aromatic compound metabolic process;GO:0048519//negative regulation of biological process;GO:0050789//regulation of biological process;GO:0010468//regulation of gene expression;GO:0010073//meristem maintenance;GO:0009892//negative regulation of metabolic process;GO:0009791//post-embryonic development;GO:0006955//immune response;GO:0010267//production of ta-siRNAs involved in RNA interference;GO:0035194//posttranscriptional gene silencing by RNA;GO:0040029//regulation of gene expression, epigenetic;GO:0051817//modification of morphology or physiology of other organism involved in symbiotic interaction;GO:0016070//RNA metabolic process;GO:0016441//posttranscriptional gene silencing;GO:0006807//nitrogen compound metabolic process;GO:0065007//biological regulation;GO:0098542//defense response to other organism;GO:0009987//cellular process;GO:0002376//immune system process;GO:0071704//organic substance metabolic process;GO:0050793//regulation of developmental process;[C]GO:0044424//intracellular part;GO:0044464//cell part;GO:0005622//intracellular;GO:0005623//cell;GO:0005737//cytoplasm;[F]GO:0097159//organic cyclic compound binding;GO:1901363//heterocyclic compound binding;GO:0003676//nucleic acid binding;GO:0005488//binding;	[C]cell;[P]developmental process;multicellular organismal process;biological regulation;metabolic process;immune system process;multi-organism process;response to stimulus;cellular process;[F]binding;	cellular_component;biological_process;molecular_function
Os03g0449200	-0.512941	0.616944	-1.05327	0.185621	-0.595387	0.639704	-0.464837	0.810276	-1.3632	0.160228	-4.21132	1.13203e-08	[P]GO:0030422//production of siRNA involved in RNA interference;GO:0052018//modulation by symbiont of RNA levels in host;GO:0016458//gene silencing;GO:0035821//modification of morphology or physiology of other organism;GO:0010492//maintenance of shoot apical meristem identity;GO:0070918//production of small RNA involved in gene silencing by RNA;GO:0010629//negative regulation of gene expression;GO:0048519//negative regulation of biological process;GO:0008152//metabolic process;GO:0031050//dsRNA processing;GO:0010267//production of ta-siRNAs involved in RNA interference;GO:0034641//cellular nitrogen compound metabolic process;GO:0098727//maintenance of cell number;GO:0009987//cellular process;GO:0044403//symbiont process;GO:0060145//viral gene silencing in virus induced gene silencing;GO:0040029//regulation of gene expression, epigenetic;GO:0044237//cellular metabolic process;GO:0006396//RNA processing;GO:0043207//response to external biotic stimulus;GO:0010074//maintenance of meristem identity;GO:0002376//immune system process;GO:0044003//modification by symbiont of host morphology or physiology;GO:0098542//defense response to other organism;GO:0050896//response to stimulus;GO:0090304//nucleic acid metabolic process;GO:0035194//posttranscriptional gene silencing by RNA;GO:0032502//developmental process;GO:0009605//response to external stimulus;GO:1901360//organic cyclic compound metabolic process;GO:0044238//primary metabolic process;GO:0007275//multicellular organism development;GO:0019222//regulation of metabolic process;GO:0009892//negative regulation of metabolic process;GO:0006139//nucleobase-containing compound metabolic process;GO:0050789//regulation of biological process;GO:0043170//macromolecule metabolic process;GO:0010599//production of lsiRNA involved in RNA interference;GO:0009791//post-embryonic development;GO:0006807//nitrogen compound metabolic process;GO:0009888//tissue development;GO:0032501//multicellular organismal process;GO:0051607//defense response to virus;GO:0048856//anatomical structure development;GO:0009616//virus induced gene silencing;GO:0010073//meristem maintenance;GO:0002252//immune effector process;GO:0065007//biological regulation;GO:0051701//interaction with host;GO:0006950//response to stress;GO:0046483//heterocycle metabolic process;GO:0051817//modification of morphology or physiology of other organism involved in symbiotic interaction;GO:0050793//regulation of developmental process;GO:0006955//immune response;GO:0051704//multi-organism process;GO:0071704//organic substance metabolic process;GO:0019827//stem cell population maintenance;GO:0044419//interspecies interaction between organisms;GO:0010468//regulation of gene expression;GO:0009607//response to biotic stimulus;GO:0098586//cellular response to virus;GO:0016441//posttranscriptional gene silencing;GO:0006725//cellular aromatic compound metabolic process;GO:0010605//negative regulation of macromolecule metabolic process;GO:0040034//regulation of development, heterochronic;GO:0006952//defense response;GO:0051707//response to other organism;GO:0031047//gene silencing by RNA;GO:0010608//posttranscriptional regulation of gene expression;GO:0045087//innate immune response;GO:0052249//modulation of RNA levels in other organism involved in symbiotic interaction;GO:0048507//meristem development;GO:0016246//RNA interference;GO:0060255//regulation of macromolecule metabolic process;GO:0010467//gene expression;GO:0016070//RNA metabolic process;GO:0010050//vegetative phase change;GO:0009615//response to virus;[C]GO:0044464//cell part;GO:0005622//intracellular;GO:0044424//intracellular part;GO:0005623//cell;GO:0005737//cytoplasm;[F]GO:1901363//heterocyclic compound binding;GO:0005488//binding;GO:0003676//nucleic acid binding;GO:0097159//organic cyclic compound binding;	[C]cell;[P]immune system process;biological regulation;multicellular organismal process;developmental process;multi-organism process;cellular process;response to stimulus;metabolic process;[F]binding;	molecular_function;cellular_component;biological_process
Os03g0452300	-0.13512	0.938988	-0.283419	0.963837	0.0724304	0.952749	0.548843	0.509522	0.0289198	0.998224	0.335307	0.989753	[P]GO:0071704//organic substance metabolic process;GO:0043603//cellular amide metabolic process;GO:0044237//cellular metabolic process;GO:1901576//organic substance biosynthetic process;GO:0010467//gene expression;GO:0006412//translation;GO:0006807//nitrogen compound metabolic process;GO:0034645//cellular macromolecule biosynthetic process;GO:0044271//cellular nitrogen compound biosynthetic process;GO:0009987//cellular process;GO:0043170//macromolecule metabolic process;GO:0034641//cellular nitrogen compound metabolic process;GO:1901564//organonitrogen compound metabolic process;GO:0044260//cellular macromolecule metabolic process;GO:0009059//macromolecule biosynthetic process;GO:0043604//amide biosynthetic process;GO:0044249//cellular biosynthetic process;GO:0044238//primary metabolic process;GO:1901566//organonitrogen compound biosynthetic process;GO:0006518//peptide metabolic process;GO:0043043//peptide biosynthetic process;GO:0044267//cellular protein metabolic process;GO:0019538//protein metabolic process;GO:0008152//metabolic process;GO:0009058//biosynthetic process;[C]GO:0043233//organelle lumen;GO:0044444//cytoplasmic part;GO:0098798//mitochondrial protein complex;GO:0070013//intracellular organelle lumen;GO:0044391//ribosomal subunit;GO:0043232//intracellular non-membrane-bounded organelle;GO:0005763//mitochondrial small ribosomal subunit;GO:0043228//non-membrane-bounded organelle;GO:0005623//cell;GO:1990904//ribonucleoprotein complex;GO:0032991//protein-containing complex;GO:0005737//cytoplasm;GO:0044422//organelle part;GO:0005759//mitochondrial matrix;GO:0044429//mitochondrial part;GO:0005739//mitochondrion;GO:0031974//membrane-enclosed lumen;GO:0000313//organellar ribosome;GO:0044464//cell part;GO:0043227//membrane-bounded organelle;GO:0043226//organelle;GO:0005761//mitochondrial ribosome;GO:0015935//small ribosomal subunit;GO:0043231//intracellular membrane-bounded organelle;GO:0043229//intracellular organelle;GO:0044446//intracellular organelle part;GO:0005622//intracellular;GO:0000314//organellar small ribosomal subunit;GO:0044424//intracellular part;GO:0005840//ribosome;[F]GO:0005488//binding;GO:0003723//RNA binding;GO:1901363//heterocyclic compound binding;GO:0005198//structural molecule activity;GO:0003735//structural constituent of ribosome;GO:0003676//nucleic acid binding;GO:0097159//organic cyclic compound binding;	[C]protein-containing complex;organelle;organelle part;membrane-enclosed lumen;cell;[P]metabolic process;cellular process;[F]binding;structural molecule activity;	molecular_function;cellular_component;biological_process
Os03g0452801	-0.351879	0.871458	-0.344079	0.963837	-0.472146	0.871624	0.34216	0.788631	0.249216	0.969612			[P]GO:1901566//organonitrogen compound biosynthetic process;GO:0071704//organic substance metabolic process;GO:0044249//cellular biosynthetic process;GO:0043043//peptide biosynthetic process;GO:0009059//macromolecule biosynthetic process;GO:0009987//cellular process;GO:1901576//organic substance biosynthetic process;GO:0043604//amide biosynthetic process;GO:0044267//cellular protein metabolic process;GO:0019538//protein metabolic process;GO:0044260//cellular macromolecule metabolic process;GO:0034641//cellular nitrogen compound metabolic process;GO:1901564//organonitrogen compound metabolic process;GO:0008152//metabolic process;GO:0043170//macromolecule metabolic process;GO:0010467//gene expression;GO:0006807//nitrogen compound metabolic process;GO:0034645//cellular macromolecule biosynthetic process;GO:0009058//biosynthetic process;GO:0044238//primary metabolic process;GO:0044271//cellular nitrogen compound biosynthetic process;GO:0006412//translation;GO:0043603//cellular amide metabolic process;GO:0044237//cellular metabolic process;GO:0006518//peptide metabolic process;[C]GO:0005759//mitochondrial matrix;GO:0005761//mitochondrial ribosome;GO:0043227//membrane-bounded organelle;GO:0044464//cell part;GO:0005622//intracellular;GO:0000314//organellar small ribosomal subunit;GO:0000313//organellar ribosome;GO:0044446//intracellular organelle part;GO:1990904//ribonucleoprotein complex;GO:0005737//cytoplasm;GO:0070013//intracellular organelle lumen;GO:0043232//intracellular non-membrane-bounded organelle;GO:0043231//intracellular membrane-bounded organelle;GO:0043229//intracellular organelle;GO:0043226//organelle;GO:0043233//organelle lumen;GO:0015935//small ribosomal subunit;GO:0005623//cell;GO:0005739//mitochondrion;GO:0044424//intracellular part;GO:0044429//mitochondrial part;GO:0098798//mitochondrial protein complex;GO:0044444//cytoplasmic part;GO:0005840//ribosome;GO:0043228//non-membrane-bounded organelle;GO:0005763//mitochondrial small ribosomal subunit;GO:0044422//organelle part;GO:0044391//ribosomal subunit;GO:0031974//membrane-enclosed lumen;GO:0032991//protein-containing complex;[F]GO:0003723//RNA binding;GO:0005488//binding;GO:0097159//organic cyclic compound binding;GO:1901363//heterocyclic compound binding;GO:0005198//structural molecule activity;GO:0003735//structural constituent of ribosome;GO:0003676//nucleic acid binding;	[C]protein-containing complex;organelle part;organelle;cell;membrane-enclosed lumen;[P]metabolic process;cellular process;[F]structural molecule activity;binding;	biological_process;cellular_component;molecular_function
Os03g0453301	-0.743948	0.763792	-0.263586	0.963837	-0.278615	0.929471	-0.250968	0.880876	-0.0763218	0.997197	0.0457011	0.999388
Os03g0453800	0.611032	0.129055	0.280983	0.948145	0.385051	0.725516	-0.668194	0.26745	-0.472207	0.838073	-0.615952	0.819341	[C]GO:0044425//membrane part;GO:0016020//membrane;GO:0016021//integral component of membrane;GO:0031224//intrinsic component of membrane;	[C]membrane part;membrane;	cellular_component
Os03g0454100	0.104876	0.901972	0.0734062	0.963837	-0.0604524	0.929071	0.467847	0.166187	0.116472	0.969612	-0.0194585	0.999388	[C]GO:0044425//membrane part;GO:0016020//membrane;GO:0031224//intrinsic component of membrane;GO:0016021//integral component of membrane;	[C]membrane part;membrane;	cellular_component
Os03g0454300	0.358011	0.28713	0.0314974	0.989322	-0.256928	0.736884	0.480318	0.225766	0.277029	0.957418	-0.0599258	0.994172	[C]GO:0031224//intrinsic component of membrane;GO:0044425//membrane part;GO:0016021//integral component of membrane;GO:0016020//membrane;	[C]membrane part;membrane;	cellular_component
Os03g0554900	0.15454	0.91666	-0.225897	0.963837	0.0474864	0.958596	0.547351	0.0615947	0.241085	0.938606	0.27676	0.989753
Os03g0554950	0.122993	0.936181	-0.0239486	0.994368	0.0306621	0.972813	0.697542	0.00635849	0.255456	0.798535	0.35824	0.722187
Os03g0556200	-0.191368	0.822472	-0.22176	0.963837	-0.38607	0.629262	-0.0799387	0.889604	-0.0938744	0.970811	-0.0317863	0.999388	[P]GO:1901360//organic cyclic compound metabolic process;GO:0043170//macromolecule metabolic process;GO:0090304//nucleic acid metabolic process;GO:0071704//organic substance metabolic process;GO:0046483//heterocycle metabolic process;GO:0009987//cellular process;GO:0044238//primary metabolic process;GO:0006725//cellular aromatic compound metabolic process;GO:0008152//metabolic process;GO:0044237//cellular metabolic process;GO:0015074//DNA integration;GO:0034641//cellular nitrogen compound metabolic process;GO:0006259//DNA metabolic process;GO:0044260//cellular macromolecule metabolic process;GO:0006139//nucleobase-containing compound metabolic process;GO:0006807//nitrogen compound metabolic process;[C]GO:0044428//nuclear part;GO:0000943//retrotransposon nucleocapsid;GO:0043231//intracellular membrane-bounded organelle;GO:0043227//membrane-bounded organelle;GO:0044446//intracellular organelle part;GO:0005623//cell;GO:0043229//intracellular organelle;GO:0005622//intracellular;GO:0044424//intracellular part;GO:0043226//organelle;GO:0044422//organelle part;GO:0044464//cell part;GO:0005634//nucleus;[F]GO:0008270//zinc ion binding;GO:0043167//ion binding;GO:0046914//transition metal ion binding;GO:0046872//metal ion binding;GO:0043169//cation binding;GO:1901363//heterocyclic compound binding;GO:0003676//nucleic acid binding;GO:0097159//organic cyclic compound binding;GO:0005488//binding;	[C]cell;organelle part;organelle;[P]metabolic process;cellular process;[F]binding;	molecular_function;cellular_component;biological_process
Os03g0556500							0.662438	0.724491	0.0833862	0.989684	-0.054221	0.999388	[P]GO:0009856//pollination;GO:0043412//macromolecule modification;GO:0006807//nitrogen compound metabolic process;GO:0044706//multi-multicellular organism process;GO:1901564//organonitrogen compound metabolic process;GO:0008037//cell recognition;GO:0043170//macromolecule metabolic process;GO:0008152//metabolic process;GO:0006464//cellular protein modification process;GO:0044237//cellular metabolic process;GO:0009875//pollen-pistil interaction;GO:0051704//multi-organism process;GO:0044260//cellular macromolecule metabolic process;GO:0016310//phosphorylation;GO:0006468//protein phosphorylation;GO:0048544//recognition of pollen;GO:0044267//cellular protein metabolic process;GO:0006793//phosphorus metabolic process;GO:0007154//cell communication;GO:0071704//organic substance metabolic process;GO:0044238//primary metabolic process;GO:0000003//reproduction;GO:0032501//multicellular organismal process;GO:0006796//phosphate-containing compound metabolic process;GO:0019538//protein metabolic process;GO:0022414//reproductive process;GO:0009987//cellular process;GO:0036211//protein modification process;[C]GO:0044425//membrane part;GO:0016020//membrane;GO:0031224//intrinsic component of membrane;GO:0044464//cell part;GO:0016021//integral component of membrane;GO:0005886//plasma membrane;GO:0005623//cell;GO:0071944//cell periphery;[F]GO:0017076//purine nucleotide binding;GO:0043168//anion binding;GO:0016301//kinase activity;GO:0016740//transferase activity;GO:0000166//nucleotide binding;GO:0016773//phosphotransferase activity, alcohol group as acceptor;GO:0030246//carbohydrate binding;GO:1901265//nucleoside phosphate binding;GO:0030554//adenyl nucleotide binding;GO:0003824//catalytic activity;GO:1901363//heterocyclic compound binding;GO:0005524//ATP binding;GO:0097159//organic cyclic compound binding;GO:0032553//ribonucleotide binding;GO:0035639//purine ribonucleoside triphosphate binding;GO:0016772//transferase activity, transferring phosphorus-containing groups;GO:0004672//protein kinase activity;GO:0004674//protein serine/threonine kinase activity;GO:0032555//purine ribonucleotide binding;GO:0097367//carbohydrate derivative binding;GO:0005488//binding;GO:0140096//catalytic activity, acting on a protein;GO:0036094//small molecule binding;GO:0032559//adenyl ribonucleotide binding;GO:0043167//ion binding;GO:0008144//drug binding;	[C]membrane part;cell;membrane;[P]multi-organism process;metabolic process;reproduction;cellular process;multicellular organismal process;reproductive process;[F]catalytic activity;binding;	cellular_component;biological_process;molecular_function
Os03g0556600	-0.0043775	0.999749	0.312904	0.963837	0.806229	0.807344	-0.797087	0.125373	-0.466489	0.821104	-0.197746	0.989753	[P]GO:0051704//multi-organism process;GO:0000003//reproduction;GO:0044706//multi-multicellular organism process;GO:0006793//phosphorus metabolic process;GO:0044260//cellular macromolecule metabolic process;GO:0071704//organic substance metabolic process;GO:0048544//recognition of pollen;GO:0044237//cellular metabolic process;GO:0006464//cellular protein modification process;GO:0009987//cellular process;GO:1901564//organonitrogen compound metabolic process;GO:0006796//phosphate-containing compound metabolic process;GO:0008037//cell recognition;GO:0008152//metabolic process;GO:0006807//nitrogen compound metabolic process;GO:0036211//protein modification process;GO:0009875//pollen-pistil interaction;GO:0009856//pollination;GO:0007154//cell communication;GO:0006468//protein phosphorylation;GO:0044267//cellular protein metabolic process;GO:0019538//protein metabolic process;GO:0043412//macromolecule modification;GO:0044238//primary metabolic process;GO:0016310//phosphorylation;GO:0022414//reproductive process;GO:0043170//macromolecule metabolic process;GO:0032501//multicellular organismal process;[C]GO:0071944//cell periphery;GO:0044464//cell part;GO:0016020//membrane;GO:0016021//integral component of membrane;GO:0031224//intrinsic component of membrane;GO:0005623//cell;GO:0044425//membrane part;GO:0005886//plasma membrane;[F]GO:0017076//purine nucleotide binding;GO:1901363//heterocyclic compound binding;GO:0030554//adenyl nucleotide binding;GO:0032555//purine ribonucleotide binding;GO:0016740//transferase activity;GO:0036094//small molecule binding;GO:0097159//organic cyclic compound binding;GO:0005488//binding;GO:0043168//anion binding;GO:0030246//carbohydrate binding;GO:1901265//nucleoside phosphate binding;GO:0016772//transferase activity, transferring phosphorus-containing groups;GO:0004674//protein serine/threonine kinase activity;GO:0035639//purine ribonucleoside triphosphate binding;GO:0016773//phosphotransferase activity, alcohol group as acceptor;GO:0032559//adenyl ribonucleotide binding;GO:0000166//nucleotide binding;GO:0043167//ion binding;GO:0097367//carbohydrate derivative binding;GO:0032553//ribonucleotide binding;GO:0003824//catalytic activity;GO:0008144//drug binding;GO:0004672//protein kinase activity;GO:0005524//ATP binding;GO:0016301//kinase activity;GO:0140096//catalytic activity, acting on a protein;	[C]membrane;cell;membrane part;[P]reproduction;multi-organism process;cellular process;reproductive process;metabolic process;multicellular organismal process;[F]binding;catalytic activity;	biological_process;molecular_function;cellular_component
Os03g0557900	0.60911	0.839671	0.39398	0.963837	-0.537	0.894339	0.166624	0.910897	0.536042	0.916601	0.774974	0.906168
Os03g0558400	0.248656	0.938988	0.204295	0.973182	0.756301	0.717296	-0.460939	0.799553	0.113252	0.990817	-0.44259	0.989753
Os03g0558600	0.191853	0.950924	-0.460723	0.963837	0.00828739	0.999738	-0.153647	0.944345	-0.327956	0.969612	-0.5231	0.989753
Os03g0558700	0.332228	0.903782	0.284177	0.963837	0.0205301	0.997216	-0.333618	0.78007	-0.344586	0.969612	-0.248538	0.989753
Os03g0559700	0.198899	0.938988	0.738285	0.834015	0.369683	0.893436	0.668823	0.517123	0.482599	0.961147	0.831592	0.932797
Os03g0559900	-0.17055	0.928414	-0.0859351	0.963837	-0.10421	0.929071	0.0637692	0.936624	-0.130958	0.969612	-0.694254	0.857024
Os03g0560050
Os03g0560200
Os03g0561283	0.203983	0.952452	0.894618	0.911613	0.521644	0.902416	0.349585	0.862283	-0.0891936	0.995566	-0.0603812	0.999388
Os03g0561400	0.197938	0.938988	0.597036	0.959388	2.06124	0.0946723	-0.956062	0.0481282	-0.397909	0.858624	1.42371	0.389639	[P]GO:0034641//cellular nitrogen compound metabolic process;GO:0090304//nucleic acid metabolic process;GO:0044238//primary metabolic process;GO:0044237//cellular metabolic process;GO:0046483//heterocycle metabolic process;GO:0009987//cellular process;GO:0071704//organic substance metabolic process;GO:0044260//cellular macromolecule metabolic process;GO:0006807//nitrogen compound metabolic process;GO:0043170//macromolecule metabolic process;GO:0006259//DNA metabolic process;GO:1901360//organic cyclic compound metabolic process;GO:0006139//nucleobase-containing compound metabolic process;GO:0006725//cellular aromatic compound metabolic process;GO:0015074//DNA integration;GO:0008152//metabolic process;[F]GO:0005488//binding;GO:0004518//nuclease activity;GO:0003824//catalytic activity;GO:0016893//endonuclease activity, active with either ribo- or deoxyribonucleic acids and producing 5'-phosphomonoesters;GO:0004523//RNA-DNA hybrid ribonuclease activity;GO:0004521//endoribonuclease activity;GO:0016891//endoribonuclease activity, producing 5'-phosphomonoesters;GO:1901363//heterocyclic compound binding;GO:0097159//organic cyclic compound binding;GO:0004540//ribonuclease activity;GO:0140098//catalytic activity, acting on RNA;GO:0016788//hydrolase activity, acting on ester bonds;GO:0004519//endonuclease activity;GO:0016787//hydrolase activity;GO:0003676//nucleic acid binding;	[P]cellular process;metabolic process;[F]binding;catalytic activity;	molecular_function;biological_process
Os03g0562000	0.295332	0.581662	-0.0872135	0.963837	-0.306285	0.841469	0.599007	0.112073	0.147804	0.969612	0.190561	0.989753	[F]GO:1901363//heterocyclic compound binding;GO:0005488//binding;GO:0003676//nucleic acid binding;GO:0097159//organic cyclic compound binding;	[F]binding;	molecular_function
Os03g0562200	0.0716973	0.953038	0.110022	0.963837	-0.0448553	0.968552	-0.171937	0.700249	-0.0484289	0.987527	0.0161486	0.999388
Os03g0562400	0.0767281	0.981292	0.338566	0.963837	0.648656	0.779541	-1.46458	0.0511434	-0.909259	0.599523	0.55518	0.989753	[P]GO:0034641//cellular nitrogen compound metabolic process;GO:1901360//organic cyclic compound metabolic process;GO:0006725//cellular aromatic compound metabolic process;GO:0006807//nitrogen compound metabolic process;GO:0071704//organic substance metabolic process;GO:0044260//cellular macromolecule metabolic process;GO:0006139//nucleobase-containing compound metabolic process;GO:0090304//nucleic acid metabolic process;GO:0006259//DNA metabolic process;GO:0009987//cellular process;GO:0046483//heterocycle metabolic process;GO:0043170//macromolecule metabolic process;GO:0044238//primary metabolic process;GO:0044237//cellular metabolic process;GO:0015074//DNA integration;GO:0008152//metabolic process;[F]GO:0003824//catalytic activity;GO:0005488//binding;GO:0003676//nucleic acid binding;GO:0004540//ribonuclease activity;GO:0016891//endoribonuclease activity, producing 5'-phosphomonoesters;GO:0097159//organic cyclic compound binding;GO:0004521//endoribonuclease activity;GO:0004518//nuclease activity;GO:0004523//RNA-DNA hybrid ribonuclease activity;GO:0016788//hydrolase activity, acting on ester bonds;GO:0016893//endonuclease activity, active with either ribo- or deoxyribonucleic acids and producing 5'-phosphomonoesters;GO:1901363//heterocyclic compound binding;GO:0016787//hydrolase activity;GO:0140098//catalytic activity, acting on RNA;GO:0004519//endonuclease activity;	[P]metabolic process;cellular process;[F]catalytic activity;binding;	biological_process;molecular_function
Os03g0563100	0.945061	0.449561	0.621659	0.959934	0.714018	0.744528	0.157605	0.862283	0.105276	0.979216	-0.297717	0.989753	[C]GO:0016020//membrane;[F]GO:0050660//flavin adenine dinucleotide binding;GO:0097159//organic cyclic compound binding;GO:1901363//heterocyclic compound binding;GO:0016899//oxidoreductase activity, acting on the CH-OH group of donors, oxygen as acceptor;GO:0003885//D-arabinono-1,4-lactone oxidase activity;GO:0071949//FAD binding;GO:0036094//small molecule binding;GO:0000166//nucleotide binding;GO:0003824//catalytic activity;GO:0048037//cofactor binding;GO:0016614//oxidoreductase activity, acting on CH-OH group of donors;GO:0005488//binding;GO:0043168//anion binding;GO:1901265//nucleoside phosphate binding;GO:0043167//ion binding;GO:0016491//oxidoreductase activity;GO:0050662//coenzyme binding;	[C]membrane;[F]catalytic activity;binding;	cellular_component;molecular_function
Os03g0563200	0.223695	0.938988	0.461012	0.963837	0.0232819	0.997216	-0.42512	0.595248	-0.383448	0.952938	-0.318805	0.989753
Os03g0563300	-0.159613	0.938988	-0.150877	0.963837	-0.157535	0.929071	-0.166343	0.862283	-0.230513	0.969612	-0.0611618	0.99614	[P]GO:0033013//tetrapyrrole metabolic process;GO:0044249//cellular biosynthetic process;GO:0019438//aromatic compound biosynthetic process;GO:0006725//cellular aromatic compound metabolic process;GO:0034641//cellular nitrogen compound metabolic process;GO:0071704//organic substance metabolic process;GO:0018130//heterocycle biosynthetic process;GO:0051188//cofactor biosynthetic process;GO:0006807//nitrogen compound metabolic process;GO:0044237//cellular metabolic process;GO:0006778//porphyrin-containing compound metabolic process;GO:0051186//cofactor metabolic process;GO:0006779//porphyrin-containing compound biosynthetic process;GO:0046483//heterocycle metabolic process;GO:1901576//organic substance biosynthetic process;GO:0015979//photosynthesis;GO:0042440//pigment metabolic process;GO:1901362//organic cyclic compound biosynthetic process;GO:0015995//chlorophyll biosynthetic process;GO:0015994//chlorophyll metabolic process;GO:0009058//biosynthetic process;GO:1901566//organonitrogen compound biosynthetic process;GO:0046148//pigment biosynthetic process;GO:0008152//metabolic process;GO:0009987//cellular process;GO:1901360//organic cyclic compound metabolic process;GO:0033014//tetrapyrrole biosynthetic process;GO:0044271//cellular nitrogen compound biosynthetic process;GO:1901564//organonitrogen compound metabolic process;[C]GO:0043229//intracellular organelle;GO:0009507//chloroplast;GO:0044464//cell part;GO:0009536//plastid;GO:0044444//cytoplasmic part;GO:0005623//cell;GO:0043226//organelle;GO:0043231//intracellular membrane-bounded organelle;GO:0043227//membrane-bounded organelle;GO:0044424//intracellular part;GO:0005622//intracellular;GO:0005737//cytoplasm;[F]GO:0016874//ligase activity;GO:0008144//drug binding;GO:0016851//magnesium chelatase activity;GO:0000166//nucleotide binding;GO:0051002//ligase activity, forming nitrogen-metal bonds;GO:0035639//purine ribonucleoside triphosphate binding;GO:0003824//catalytic activity;GO:0032553//ribonucleotide binding;GO:0032559//adenyl ribonucleotide binding;GO:0051003//ligase activity, forming nitrogen-metal bonds, forming coordination complexes;GO:0043167//ion binding;GO:0043168//anion binding;GO:0032555//purine ribonucleotide binding;GO:0036094//small molecule binding;GO:0005488//binding;GO:0097159//organic cyclic compound binding;GO:0097367//carbohydrate derivative binding;GO:0030554//adenyl nucleotide binding;GO:0017076//purine nucleotide binding;GO:1901363//heterocyclic compound binding;GO:0005524//ATP binding;GO:1901265//nucleoside phosphate binding;	[C]cell;organelle;[P]metabolic process;cellular process;[F]binding;catalytic activity;	cellular_component;biological_process;molecular_function
Os03g0563400	-0.00810501	0.999749	0.000299252	0.999964	-0.595818	0.880292	-1.21798	0.315442	-0.484613	0.969612	-0.649384	0.989753	[C]GO:0044464//cell part;GO:0044424//intracellular part;GO:0043229//intracellular organelle;GO:0005622//intracellular;GO:0043227//membrane-bounded organelle;GO:0043231//intracellular membrane-bounded organelle;GO:0005623//cell;GO:0005634//nucleus;GO:0043226//organelle;[F]GO:0097159//organic cyclic compound binding;GO:1901363//heterocyclic compound binding;GO:0005515//protein binding;GO:0046983//protein dimerization activity;GO:0003676//nucleic acid binding;GO:0003677//DNA binding;GO:0005488//binding;	[C]organelle;cell;[F]binding;	cellular_component;molecular_function
Os03g0563600	0.751328	0.352567	0.858909	0.179939	0.675449	0.619117	0.50556	0.120883	0.48476	0.433069	0.21649	0.989753	[P]GO:0042743//hydrogen peroxide metabolic process;GO:0006950//response to stress;GO:0044248//cellular catabolic process;GO:0042737//drug catabolic process;GO:0051187//cofactor catabolic process;GO:0044237//cellular metabolic process;GO:0050896//response to stimulus;GO:0006979//response to oxidative stress;GO:0008152//metabolic process;GO:0009987//cellular process;GO:0051186//cofactor metabolic process;GO:0042744//hydrogen peroxide catabolic process;GO:0016999//antibiotic metabolic process;GO:0072593//reactive oxygen species metabolic process;GO:0009056//catabolic process;GO:0017001//antibiotic catabolic process;GO:0017144//drug metabolic process;[C]GO:0005576//extracellular region;GO:0055044//symplast;GO:0009506//plasmodesma;GO:0005618//cell wall;GO:0005623//cell;GO:0071944//cell periphery;GO:0009505//plant-type cell wall;GO:0005911//cell-cell junction;GO:0030312//external encapsulating structure;GO:0030054//cell junction;GO:0044464//cell part;[F]GO:0046906//tetrapyrrole binding;GO:1901363//heterocyclic compound binding;GO:0016491//oxidoreductase activity;GO:0016684//oxidoreductase activity, acting on peroxide as acceptor;GO:0046872//metal ion binding;GO:0097159//organic cyclic compound binding;GO:0020037//heme binding;GO:0016209//antioxidant activity;GO:0043169//cation binding;GO:0043167//ion binding;GO:0004601//peroxidase activity;GO:0048037//cofactor binding;GO:0005488//binding;GO:0003824//catalytic activity;	[C]cell;symplast;cell junction;extracellular region;[P]cellular process;response to stimulus;metabolic process;[F]antioxidant activity;catalytic activity;binding;	biological_process;molecular_function;cellular_component
Os03g0564200	-0.426165	0.925329	1.54629	0.376336	1.35783	0.53944	0.892485	0.156608	0.546358	0.758604	0.700875	0.852503	[C]GO:0005829//cytosol;GO:0044464//cell part;GO:0005737//cytoplasm;GO:0044424//intracellular part;GO:0044444//cytoplasmic part;GO:0005622//intracellular;GO:0005623//cell;[F]GO:0032550//purine ribonucleoside binding;GO:0001882//nucleoside binding;GO:0005525//GTP binding;GO:0019001//guanyl nucleotide binding;GO:0032555//purine ribonucleotide binding;GO:0017111//nucleoside-triphosphatase activity;GO:0016787//hydrolase activity;GO:1901363//heterocyclic compound binding;GO:0016462//pyrophosphatase activity;GO:0016818//hydrolase activity, acting on acid anhydrides, in phosphorus-containing anhydrides;GO:0003824//catalytic activity;GO:0043168//anion binding;GO:0035639//purine ribonucleoside triphosphate binding;GO:0001883//purine nucleoside binding;GO:1901265//nucleoside phosphate binding;GO:0097159//organic cyclic compound binding;GO:0032553//ribonucleotide binding;GO:0000166//nucleotide binding;GO:0097367//carbohydrate derivative binding;GO:0003924//GTPase activity;GO:0017076//purine nucleotide binding;GO:0032561//guanyl ribonucleotide binding;GO:0036094//small molecule binding;GO:0032549//ribonucleoside binding;GO:0005488//binding;GO:0016817//hydrolase activity, acting on acid anhydrides;GO:0043167//ion binding;	[C]cell;[F]binding;catalytic activity;	cellular_component;molecular_function
Os03g0564600	0.283336	0.938988	0.915446	0.90533	1.33672	0.591427	-1.46061	3.66096e-05	-0.604633	0.593491	-0.242172	0.989753	[F]GO:0016740//transferase activity;GO:0016301//kinase activity;GO:0016772//transferase activity, transferring phosphorus-containing groups;GO:0003824//catalytic activity;	[F]catalytic activity;	molecular_function
Os03g0564800													[C]GO:0044424//intracellular part;GO:0005623//cell;GO:0005622//intracellular;GO:0044428//nuclear part;GO:0000943//retrotransposon nucleocapsid;GO:0044446//intracellular organelle part;GO:0043229//intracellular organelle;GO:0044464//cell part;GO:0043227//membrane-bounded organelle;GO:0043231//intracellular membrane-bounded organelle;GO:0043226//organelle;GO:0005634//nucleus;GO:0044422//organelle part;[F]GO:0016787//hydrolase activity;GO:0016788//hydrolase activity, acting on ester bonds;GO:0003824//catalytic activity;	[C]cell;organelle part;organelle;[F]catalytic activity;	molecular_function;cellular_component
Os03g0565100	-0.539797	0.0468155	-0.418506	0.484711	0.0402382	0.955628	-0.162619	0.692081	-0.153098	0.969612	-0.171546	0.989753	[C]GO:0031224//intrinsic component of membrane;GO:0016020//membrane;GO:0044425//membrane part;GO:0016021//integral component of membrane;	[C]membrane part;membrane;	cellular_component
Os03g0565200	-0.194235	0.938988	-0.151002	0.963837	0.173906	0.929071	-0.798339	0.0170512	-0.273781	0.969612	-0.12567	0.989753	[C]GO:0009526//plastid envelope;GO:0044446//intracellular organelle part;GO:0043231//intracellular membrane-bounded organelle;GO:0044444//cytoplasmic part;GO:0044424//intracellular part;GO:0031975//envelope;GO:0005623//cell;GO:0043227//membrane-bounded organelle;GO:0009536//plastid;GO:0044422//organelle part;GO:0005737//cytoplasm;GO:0044464//cell part;GO:0031967//organelle envelope;GO:0043226//organelle;GO:0009532//plastid stroma;GO:0044435//plastid part;GO:0009507//chloroplast;GO:0005622//intracellular;GO:0009570//chloroplast stroma;GO:0009941//chloroplast envelope;GO:0043229//intracellular organelle;GO:0044434//chloroplast part;[F]GO:0016787//hydrolase activity;GO:0003824//catalytic activity;	[C]cell;organelle;organelle part;[F]catalytic activity;	molecular_function;cellular_component
Os03g0565300	0.140662	0.876547	-0.0874823	0.963837	0.203462	0.699522	-0.0718945	0.944817	-0.0919572	0.980192	0.266508	0.989753
Os03g0565500	-0.203469	0.74973	-0.173918	0.963837	0.0530429	0.942177	0.487569	0.12613	0.346857	0.731141	0.38934	0.819758	[P]GO:0044249//cellular biosynthetic process;GO:0019538//protein metabolic process;GO:1901564//organonitrogen compound metabolic process;GO:0043603//cellular amide metabolic process;GO:0043170//macromolecule metabolic process;GO:0009987//cellular process;GO:0044237//cellular metabolic process;GO:0070125//mitochondrial translational elongation;GO:0043604//amide biosynthetic process;GO:0009059//macromolecule biosynthetic process;GO:0009058//biosynthetic process;GO:1901566//organonitrogen compound biosynthetic process;GO:0140053//mitochondrial gene expression;GO:0006412//translation;GO:0034645//cellular macromolecule biosynthetic process;GO:1901576//organic substance biosynthetic process;GO:0043043//peptide biosynthetic process;GO:0044271//cellular nitrogen compound biosynthetic process;GO:0006807//nitrogen compound metabolic process;GO:0006518//peptide metabolic process;GO:0044260//cellular macromolecule metabolic process;GO:0010467//gene expression;GO:0034641//cellular nitrogen compound metabolic process;GO:0006414//translational elongation;GO:0044267//cellular protein metabolic process;GO:0044238//primary metabolic process;GO:0032543//mitochondrial translation;GO:0071704//organic substance metabolic process;GO:0008152//metabolic process;[C]GO:0043227//membrane-bounded organelle;GO:0005739//mitochondrion;GO:0005737//cytoplasm;GO:0044464//cell part;GO:0044424//intracellular part;GO:0043231//intracellular membrane-bounded organelle;GO:0043226//organelle;GO:0044444//cytoplasmic part;GO:0005622//intracellular;GO:0005623//cell;GO:0043229//intracellular organelle;[F]GO:0032549//ribonucleoside binding;GO:0017111//nucleoside-triphosphatase activity;GO:0017076//purine nucleotide binding;GO:0005488//binding;GO:0001883//purine nucleoside binding;GO:0097159//organic cyclic compound binding;GO:0000166//nucleotide binding;GO:0001882//nucleoside binding;GO:0035639//purine ribonucleoside triphosphate binding;GO:0003676//nucleic acid binding;GO:0097367//carbohydrate derivative binding;GO:1901363//heterocyclic compound binding;GO:0019001//guanyl nucleotide binding;GO:0032561//guanyl ribonucleotide binding;GO:0016817//hydrolase activity, acting on acid anhydrides;GO:0043168//anion binding;GO:0008135//translation factor activity, RNA binding;GO:0016787//hydrolase activity;GO:0003746//translation elongation factor activity;GO:0003723//RNA binding;GO:0016462//pyrophosphatase activity;GO:0005525//GTP binding;GO:0043167//ion binding;GO:0003924//GTPase activity;GO:1901265//nucleoside phosphate binding;GO:0032553//ribonucleotide binding;GO:0032555//purine ribonucleotide binding;GO:0003824//catalytic activity;GO:0036094//small molecule binding;GO:0016818//hydrolase activity, acting on acid anhydrides, in phosphorus-containing anhydrides;GO:0032550//purine ribonucleoside binding;	[C]organelle;cell;[P]metabolic process;cellular process;[F]binding;catalytic activity;	biological_process;molecular_function;cellular_component
Os03g0565600	-0.37554	0.0938193	-0.278634	0.821034	0.297866	0.754283	-0.229757	0.52757	-0.063026	0.978144	-0.00991966	0.999388	[C]GO:0098588//bounding membrane of organelle;GO:0044425//membrane part;GO:0044424//intracellular part;GO:0043227//membrane-bounded organelle;GO:0005623//cell;GO:0005773//vacuole;GO:0044444//cytoplasmic part;GO:0043229//intracellular organelle;GO:0044422//organelle part;GO:0009705//plant-type vacuole membrane;GO:0005737//cytoplasm;GO:0031224//intrinsic component of membrane;GO:0098805//whole membrane;GO:0044464//cell part;GO:0043231//intracellular membrane-bounded organelle;GO:0005622//intracellular;GO:0044437//vacuolar part;GO:0043226//organelle;GO:0000325//plant-type vacuole;GO:0016020//membrane;GO:0016021//integral component of membrane;GO:0005774//vacuolar membrane;GO:0044446//intracellular organelle part;GO:0031090//organelle membrane;	[C]membrane;organelle part;organelle;cell;membrane part;	cellular_component
Os03g0565825													[P]GO:0044237//cellular metabolic process;GO:0009987//cellular process;GO:0015979//photosynthesis;GO:0008152//metabolic process;[C]GO:1902494//catalytic complex;GO:0042651//thylakoid membrane;GO:0044436//thylakoid part;GO:0005622//intracellular;GO:0044424//intracellular part;GO:0032991//protein-containing complex;GO:0005623//cell;GO:0044464//cell part;GO:0016020//membrane;GO:0009654//photosystem II oxygen evolving complex;GO:0044425//membrane part;GO:0098796//membrane protein complex;GO:1990204//oxidoreductase complex;GO:0009521//photosystem;GO:0034357//photosynthetic membrane;GO:0019898//extrinsic component of membrane;GO:0009523//photosystem II;GO:0009579//thylakoid;[F]GO:0005509//calcium ion binding;GO:0005488//binding;GO:0046872//metal ion binding;GO:0043167//ion binding;GO:0043169//cation binding;	[C]cell;membrane;membrane part;protein-containing complex;[P]metabolic process;cellular process;[F]binding;	cellular_component;molecular_function;biological_process
Os03g0565900	0.462996	0.647093	0.222253	0.963837	0.407263	0.760774	-0.737801	0.284518	-0.104922	0.982608	-0.511081	0.980931
Os03g0566500	-0.294131	0.938988	-0.6582	0.950567	-0.64343	0.877669	-0.242401	0.884295	-0.171412	0.97695	0.876972	0.939982	[P]GO:0090304//nucleic acid metabolic process;GO:0044237//cellular metabolic process;GO:0046483//heterocycle metabolic process;GO:0006807//nitrogen compound metabolic process;GO:1901360//organic cyclic compound metabolic process;GO:0008152//metabolic process;GO:0016070//RNA metabolic process;GO:0006139//nucleobase-containing compound metabolic process;GO:0010467//gene expression;GO:0006725//cellular aromatic compound metabolic process;GO:0071704//organic substance metabolic process;GO:0034641//cellular nitrogen compound metabolic process;GO:0044238//primary metabolic process;GO:0006396//RNA processing;GO:0043170//macromolecule metabolic process;GO:0009987//cellular process;[C]GO:0043227//membrane-bounded organelle;GO:0005634//nucleus;GO:0044464//cell part;GO:1990904//ribonucleoprotein complex;GO:0005623//cell;GO:0032991//protein-containing complex;GO:0005622//intracellular;GO:0043229//intracellular organelle;GO:0043231//intracellular membrane-bounded organelle;GO:0043226//organelle;GO:0044424//intracellular part;[F]GO:0003676//nucleic acid binding;GO:0003723//RNA binding;GO:0005488//binding;GO:0097159//organic cyclic compound binding;GO:1901363//heterocyclic compound binding;	[C]protein-containing complex;organelle;cell;[P]cellular process;metabolic process;[F]binding;	molecular_function;biological_process;cellular_component
Os03g0566600	-0.495564	0.227056	-0.479969	0.699222	-0.377816	0.505036	0.309207	0.730753	0.243178	0.969612	0.0547539	0.998474	[C]GO:0043226//organelle;GO:0005794//Golgi apparatus;GO:0043229//intracellular organelle;GO:0043227//membrane-bounded organelle;GO:0005622//intracellular;GO:0044424//intracellular part;GO:0005737//cytoplasm;GO:0012505//endomembrane system;GO:0044444//cytoplasmic part;GO:0005623//cell;GO:0016020//membrane;GO:0043231//intracellular membrane-bounded organelle;GO:0005886//plasma membrane;GO:0044464//cell part;GO:0071944//cell periphery;[F]GO:0008168//methyltransferase activity;GO:0016741//transferase activity, transferring one-carbon groups;GO:0016740//transferase activity;GO:0003824//catalytic activity;	[C]cell;organelle;membrane;[F]catalytic activity;	molecular_function;cellular_component
Os03g0566700	-0.0568009	0.991565	0.177862	0.9745	-0.353706	0.929071	-0.287053	0.878993	-0.252333	0.969612	-0.100697	0.9962	[F]GO:0036094//small molecule binding;GO:0032553//ribonucleotide binding;GO:0005488//binding;GO:0097367//carbohydrate derivative binding;GO:0043168//anion binding;GO:0032555//purine ribonucleotide binding;GO:1901265//nucleoside phosphate binding;GO:0032559//adenyl ribonucleotide binding;GO:1901363//heterocyclic compound binding;GO:0017076//purine nucleotide binding;GO:0000166//nucleotide binding;GO:0030554//adenyl nucleotide binding;GO:0043167//ion binding;GO:0097159//organic cyclic compound binding;GO:0043531//ADP binding;	[F]binding;	molecular_function
Os03g0566800	-0.0633259	0.945884	-0.230822	0.963837	0.156665	0.875371	0.121401	0.788631	0.0340344	0.992208	0.0133597	0.999388	[F]GO:0097159//organic cyclic compound binding;GO:0000166//nucleotide binding;GO:0017076//purine nucleotide binding;GO:1901363//heterocyclic compound binding;GO:0032559//adenyl ribonucleotide binding;GO:0043167//ion binding;GO:0032553//ribonucleotide binding;GO:0043168//anion binding;GO:0030554//adenyl nucleotide binding;GO:0005524//ATP binding;GO:0005488//binding;GO:0097367//carbohydrate derivative binding;GO:0036094//small molecule binding;GO:0032555//purine ribonucleotide binding;GO:1901265//nucleoside phosphate binding;GO:0008144//drug binding;GO:0035639//purine ribonucleoside triphosphate binding;GO:0003676//nucleic acid binding;	[F]binding;	molecular_function
Os03g0567100	-0.173776	0.936181	-0.136456	0.963837	-0.915877	0.272992	-0.363091	0.731172	0.133953	0.980192	0.0800279	0.995406
Os03g0567600	0.343114	0.435796	0.384728	0.699603	0.405692	0.746077	-0.779902	0.0640295	-0.411043	0.837056	-0.539786	0.719517	[P]GO:0071669//plant-type cell wall organization or biogenesis;GO:0016043//cellular component organization;GO:0071554//cell wall organization or biogenesis;GO:0009987//cellular process;GO:0045229//external encapsulating structure organization;GO:0071840//cellular component organization or biogenesis;GO:0071555//cell wall organization;GO:0009664//plant-type cell wall organization;[C]GO:0044446//intracellular organelle part;GO:0098588//bounding membrane of organelle;GO:0098791//Golgi subcompartment;GO:0043229//intracellular organelle;GO:0044444//cytoplasmic part;GO:0000139//Golgi membrane;GO:0044422//organelle part;GO:0044464//cell part;GO:0044424//intracellular part;GO:0044425//membrane part;GO:0043227//membrane-bounded organelle;GO:0031090//organelle membrane;GO:0043226//organelle;GO:0016021//integral component of membrane;GO:0005623//cell;GO:0005737//cytoplasm;GO:0016020//membrane;GO:0012505//endomembrane system;GO:0031984//organelle subcompartment;GO:0043231//intracellular membrane-bounded organelle;GO:0031224//intrinsic component of membrane;GO:0044431//Golgi apparatus part;GO:0005622//intracellular;GO:0005794//Golgi apparatus;[F]GO:0003824//catalytic activity;GO:0016740//transferase activity;GO:0052636//arabinosyltransferase activity;GO:0016763//transferase activity, transferring pentosyl groups;GO:0016757//transferase activity, transferring glycosyl groups;	[C]cell;membrane part;membrane;organelle;organelle part;[P]cellular process;cellular component organization or biogenesis;[F]catalytic activity;	biological_process;cellular_component;molecular_function
Os03g0568000	0.4126	0.928829	0.0495019	0.999342	0.326585	0.929071	-0.317393	0.822138	-0.406667	0.969612	-0.440409	0.989753	[P]GO:0071554//cell wall organization or biogenesis;GO:0071555//cell wall organization;GO:0071669//plant-type cell wall organization or biogenesis;GO:0016043//cellular component organization;GO:0009987//cellular process;GO:0071840//cellular component organization or biogenesis;GO:0045229//external encapsulating structure organization;GO:0009664//plant-type cell wall organization;[C]GO:0005623//cell;GO:0044422//organelle part;GO:0044424//intracellular part;GO:0043229//intracellular organelle;GO:0098588//bounding membrane of organelle;GO:0016021//integral component of membrane;GO:0044425//membrane part;GO:0005622//intracellular;GO:0031090//organelle membrane;GO:0005737//cytoplasm;GO:0031224//intrinsic component of membrane;GO:0031984//organelle subcompartment;GO:0000139//Golgi membrane;GO:0005794//Golgi apparatus;GO:0043227//membrane-bounded organelle;GO:0012505//endomembrane system;GO:0043231//intracellular membrane-bounded organelle;GO:0043226//organelle;GO:0098791//Golgi subcompartment;GO:0016020//membrane;GO:0044464//cell part;GO:0044431//Golgi apparatus part;GO:0044446//intracellular organelle part;GO:0044444//cytoplasmic part;[F]GO:0016740//transferase activity;GO:0016763//transferase activity, transferring pentosyl groups;GO:0016757//transferase activity, transferring glycosyl groups;GO:0003824//catalytic activity;GO:0052636//arabinosyltransferase activity;	[C]membrane part;organelle;membrane;cell;organelle part;[P]cellular component organization or biogenesis;cellular process;[F]catalytic activity;	cellular_component;biological_process;molecular_function
Os03g0568400	1.59615	0.207162	0.276565	0.963837	1.31292	0.576413	0.368145	0.862283	-0.405428	0.969612	-0.163776	0.991919	[C]GO:0016020//membrane;[F]GO:0005488//binding;GO:0016491//oxidoreductase activity;GO:0016709//oxidoreductase activity, acting on paired donors, with incorporation or reduction of molecular oxygen, NAD(P)H as one donor, and incorporation of one atom of oxygen;GO:0043167//ion binding;GO:0004497//monooxygenase activity;GO:0005506//iron ion binding;GO:0048037//cofactor binding;GO:0016705//oxidoreductase activity, acting on paired donors, with incorporation or reduction of molecular oxygen;GO:0097159//organic cyclic compound binding;GO:0020037//heme binding;GO:0046914//transition metal ion binding;GO:0046906//tetrapyrrole binding;GO:0043169//cation binding;GO:1901363//heterocyclic compound binding;GO:0046872//metal ion binding;GO:0003824//catalytic activity;	[C]membrane;[F]catalytic activity;binding;	molecular_function;cellular_component
Os03g0568500	-0.447718	0.406145	-0.0319713	0.987236	0.614204	0.546839	-0.515361	0.121854	-0.351348	0.713177	-0.238377	0.989753	[C]GO:0016021//integral component of membrane;GO:0044425//membrane part;GO:0016020//membrane;GO:0031224//intrinsic component of membrane;	[C]membrane;membrane part;	cellular_component
Os03g0568550	0.0413947	0.999749	0.348003	0.963837	-0.00963912	0.999738	0.306535	0.869697	0.839108	0.811761	0.486298	0.989753
Os03g0568600	-0.520504	0.552133	-1.05531	0.0637175	-0.561001	0.604864	0.850066	0.35933	0.0446978	0.998224	0.257992	0.989753
Os03g0568800	0.0784912	0.938988			0.131399	0.929071	0.133963	0.865641	0.395273	0.950076	0.0851854	0.989753	[C]GO:0016020//membrane;GO:0044425//membrane part;GO:0016021//integral component of membrane;GO:0031224//intrinsic component of membrane;[F]GO:1901363//heterocyclic compound binding;GO:0016301//kinase activity;GO:0030554//adenyl nucleotide binding;GO:0004672//protein kinase activity;GO:0035639//purine ribonucleoside triphosphate binding;GO:0140096//catalytic activity, acting on a protein;GO:0016772//transferase activity, transferring phosphorus-containing groups;GO:0032559//adenyl ribonucleotide binding;GO:0016740//transferase activity;GO:0003824//catalytic activity;GO:0097159//organic cyclic compound binding;GO:0017076//purine nucleotide binding;GO:0000166//nucleotide binding;GO:1901265//nucleoside phosphate binding;GO:0008144//drug binding;GO:0043168//anion binding;GO:0043167//ion binding;GO:0016773//phosphotransferase activity, alcohol group as acceptor;GO:0036094//small molecule binding;GO:0032555//purine ribonucleotide binding;GO:0005488//binding;GO:0097367//carbohydrate derivative binding;GO:0005524//ATP binding;GO:0032553//ribonucleotide binding;	[C]membrane;membrane part;[F]binding;catalytic activity;	cellular_component;molecular_function
Os03g0568850							-0.166567	0.862283	-0.0896708	0.969612	-0.00845127	0.999388	[P]GO:0036211//protein modification process;GO:0044260//cellular macromolecule metabolic process;GO:0009987//cellular process;GO:0019538//protein metabolic process;GO:0016310//phosphorylation;GO:0006807//nitrogen compound metabolic process;GO:0006796//phosphate-containing compound metabolic process;GO:0043412//macromolecule modification;GO:0006464//cellular protein modification process;GO:0008152//metabolic process;GO:0006793//phosphorus metabolic process;GO:0006468//protein phosphorylation;GO:1901564//organonitrogen compound metabolic process;GO:0044238//primary metabolic process;GO:0043170//macromolecule metabolic process;GO:0044237//cellular metabolic process;GO:0071704//organic substance metabolic process;GO:0044267//cellular protein metabolic process;[C]GO:0031224//intrinsic component of membrane;GO:0016020//membrane;GO:0044464//cell part;GO:0005623//cell;GO:0016021//integral component of membrane;GO:0071944//cell periphery;GO:0044425//membrane part;GO:0005886//plasma membrane;[F]GO:0032553//ribonucleotide binding;GO:0036094//small molecule binding;GO:0016301//kinase activity;GO:0003824//catalytic activity;GO:0016740//transferase activity;GO:0030554//adenyl nucleotide binding;GO:0016773//phosphotransferase activity, alcohol group as acceptor;GO:0060089//molecular transducer activity;GO:1901265//nucleoside phosphate binding;GO:0016772//transferase activity, transferring phosphorus-containing groups;GO:0097367//carbohydrate derivative binding;GO:0017076//purine nucleotide binding;GO:0005488//binding;GO:0005524//ATP binding;GO:0004674//protein serine/threonine kinase activity;GO:1901363//heterocyclic compound binding;GO:0032555//purine ribonucleotide binding;GO:0004672//protein kinase activity;GO:0008144//drug binding;GO:0097159//organic cyclic compound binding;GO:0035639//purine ribonucleoside triphosphate binding;GO:0032559//adenyl ribonucleotide binding;GO:0004888//transmembrane signaling receptor activity;GO:0043167//ion binding;GO:0019199//transmembrane receptor protein kinase activity;GO:0000166//nucleotide binding;GO:0140096//catalytic activity, acting on a protein;GO:0004675//transmembrane receptor protein serine/threonine kinase activity;GO:0043168//anion binding;GO:0038023//signaling receptor activity;	[C]membrane;cell;membrane part;[P]cellular process;metabolic process;[F]binding;molecular transducer activity;catalytic activity;	biological_process;molecular_function;cellular_component
Os03g0568900	0.252413	0.707244	0.284387	0.912155	0.179613	0.886526	0.317431	0.40947	0.246888	0.850247	0.16234	0.989753	[F]GO:0016787//hydrolase activity;GO:0003993//acid phosphatase activity;GO:0043169//cation binding;GO:0043167//ion binding;GO:0016791//phosphatase activity;GO:0046872//metal ion binding;GO:0016788//hydrolase activity, acting on ester bonds;GO:0005488//binding;GO:0003824//catalytic activity;GO:0042578//phosphoric ester hydrolase activity;	[F]catalytic activity;binding;	molecular_function
Os03g0569000	0.0350171	0.999749	0.503972	0.963837	0.353005	0.911751	-0.59567	0.764267	-0.236371	0.969612	-0.522467	0.989753
Os03g0569800	-0.259133	0.823548	-0.237359	0.963837	-0.442404	0.598232	0.205519	0.835042	-0.0971969	0.985921	-0.0391715	0.999388	[C]GO:0031224//intrinsic component of membrane;GO:0043227//membrane-bounded organelle;GO:0044444//cytoplasmic part;GO:0005739//mitochondrion;GO:0043229//intracellular organelle;GO:0043226//organelle;GO:0005737//cytoplasm;GO:0044464//cell part;GO:0044425//membrane part;GO:0016021//integral component of membrane;GO:0005622//intracellular;GO:0044424//intracellular part;GO:0043231//intracellular membrane-bounded organelle;GO:0005623//cell;GO:0016020//membrane;	[C]membrane;organelle;cell;membrane part;	cellular_component
Os03g0569850							-0.168105	0.862283	-0.0900355	0.969612	0.0733631	0.993819	[C]GO:0044464//cell part;GO:0043231//intracellular membrane-bounded organelle;GO:0005623//cell;GO:0044425//membrane part;GO:0044444//cytoplasmic part;GO:0044424//intracellular part;GO:0043229//intracellular organelle;GO:0043227//membrane-bounded organelle;GO:0005737//cytoplasm;GO:0031224//intrinsic component of membrane;GO:0005622//intracellular;GO:0043226//organelle;GO:0016020//membrane;GO:0016021//integral component of membrane;GO:0005739//mitochondrion;	[C]membrane part;membrane;organelle;cell;	cellular_component
Os03g0569900	-0.478345	0.249096	-0.407547	0.872442	-0.124197	0.929071	0.428523	0.376194	0.227758	0.969612	0.345387	0.989753	[C]GO:0005622//intracellular;GO:0044444//cytoplasmic part;GO:0044424//intracellular part;GO:0005623//cell;GO:0005737//cytoplasm;GO:0044464//cell part;GO:0005829//cytosol;[F]GO:0003729//mRNA binding;GO:0005488//binding;GO:0003676//nucleic acid binding;GO:1901363//heterocyclic compound binding;GO:0003723//RNA binding;GO:0097159//organic cyclic compound binding;	[C]cell;[F]binding;	molecular_function;cellular_component
Os03g0570000													[F]GO:0005488//binding;GO:0003676//nucleic acid binding;GO:1901363//heterocyclic compound binding;GO:0097159//organic cyclic compound binding;GO:0003723//RNA binding;	[F]binding;	molecular_function
Os03g0570100	-1.73701	0.00211081	-1.34417	0.101687	-1.92063	0.0121013	-1.10945	0.370098	0.180002	0.979793	-0.341695	0.989753	[C]GO:0044425//membrane part;GO:0016020//membrane;GO:0031224//intrinsic component of membrane;GO:0016021//integral component of membrane;[F]GO:0020037//heme binding;GO:0004497//monooxygenase activity;GO:1901363//heterocyclic compound binding;GO:0016709//oxidoreductase activity, acting on paired donors, with incorporation or reduction of molecular oxygen, NAD(P)H as one donor, and incorporation of one atom of oxygen;GO:0046872//metal ion binding;GO:0005488//binding;GO:0043169//cation binding;GO:0046906//tetrapyrrole binding;GO:0046914//transition metal ion binding;GO:0003824//catalytic activity;GO:0016705//oxidoreductase activity, acting on paired donors, with incorporation or reduction of molecular oxygen;GO:0016491//oxidoreductase activity;GO:0048037//cofactor binding;GO:0043167//ion binding;GO:0005506//iron ion binding;GO:0097159//organic cyclic compound binding;	[C]membrane part;membrane;[F]binding;catalytic activity;	cellular_component;molecular_function
Os03g0570200	0.254116	0.889575	-0.241672	0.963837	0.0474354	0.973234	0.0398895	0.971682	-0.0450108	0.998224	0.296302	0.989753	[P]GO:0006260//DNA replication;GO:0034645//cellular macromolecule biosynthetic process;GO:0044249//cellular biosynthetic process;GO:0033554//cellular response to stress;GO:0044237//cellular metabolic process;GO:0046483//heterocycle metabolic process;GO:0050896//response to stimulus;GO:1901360//organic cyclic compound metabolic process;GO:0071704//organic substance metabolic process;GO:0009987//cellular process;GO:0043170//macromolecule metabolic process;GO:0090304//nucleic acid metabolic process;GO:0009058//biosynthetic process;GO:0034641//cellular nitrogen compound metabolic process;GO:0044260//cellular macromolecule metabolic process;GO:0006974//cellular response to DNA damage stimulus;GO:0006259//DNA metabolic process;GO:0006139//nucleobase-containing compound metabolic process;GO:0008152//metabolic process;GO:0051716//cellular response to stimulus;GO:1901576//organic substance biosynthetic process;GO:0009059//macromolecule biosynthetic process;GO:0006725//cellular aromatic compound metabolic process;GO:0044238//primary metabolic process;GO:0006950//response to stress;GO:0006807//nitrogen compound metabolic process;[C]GO:0044464//cell part;GO:0016020//membrane;GO:0005622//intracellular;GO:0044424//intracellular part;GO:0044425//membrane part;GO:0043231//intracellular membrane-bounded organelle;GO:0043226//organelle;GO:0016021//integral component of membrane;GO:0005634//nucleus;GO:0031224//intrinsic component of membrane;GO:0005623//cell;GO:0043227//membrane-bounded organelle;GO:0043229//intracellular organelle;[F]GO:0003690//double-stranded DNA binding;GO:0046872//metal ion binding;GO:0043169//cation binding;GO:0003677//DNA binding;GO:0097159//organic cyclic compound binding;GO:0005488//binding;GO:0003676//nucleic acid binding;GO:0043167//ion binding;GO:1901363//heterocyclic compound binding;	[C]cell;membrane;organelle;membrane part;[P]metabolic process;cellular process;response to stimulus;[F]binding;	cellular_component;biological_process;molecular_function
Os03g0570300	-0.0418282	0.967864	0.00176061	0.999958	-0.0241101	0.980175	-0.139655	0.824343	-0.00419174	0.998507	-0.3897	0.921138	[P]GO:0006259//DNA metabolic process;GO:0006725//cellular aromatic compound metabolic process;GO:0043170//macromolecule metabolic process;GO:1901360//organic cyclic compound metabolic process;GO:0044237//cellular metabolic process;GO:0006260//DNA replication;GO:0034641//cellular nitrogen compound metabolic process;GO:0009059//macromolecule biosynthetic process;GO:0071704//organic substance metabolic process;GO:1901576//organic substance biosynthetic process;GO:0044238//primary metabolic process;GO:0050896//response to stimulus;GO:0033554//cellular response to stress;GO:0006139//nucleobase-containing compound metabolic process;GO:0090304//nucleic acid metabolic process;GO:0009987//cellular process;GO:0051716//cellular response to stimulus;GO:0009058//biosynthetic process;GO:0044249//cellular biosynthetic process;GO:0006974//cellular response to DNA damage stimulus;GO:0034645//cellular macromolecule biosynthetic process;GO:0046483//heterocycle metabolic process;GO:0006807//nitrogen compound metabolic process;GO:0008152//metabolic process;GO:0044260//cellular macromolecule metabolic process;GO:0006950//response to stress;[C]GO:0043231//intracellular membrane-bounded organelle;GO:0005634//nucleus;GO:0044424//intracellular part;GO:0044464//cell part;GO:0005623//cell;GO:0043229//intracellular organelle;GO:0043226//organelle;GO:0005622//intracellular;GO:0043227//membrane-bounded organelle;[F]GO:0003676//nucleic acid binding;GO:0043169//cation binding;GO:0043167//ion binding;GO:0003690//double-stranded DNA binding;GO:0046872//metal ion binding;GO:0097159//organic cyclic compound binding;GO:1901363//heterocyclic compound binding;GO:0005488//binding;GO:0003677//DNA binding;	[C]cell;organelle;[P]metabolic process;cellular process;response to stimulus;[F]binding;	cellular_component;biological_process;molecular_function
Os03g0570775	0.00379043	0.999749	0.00483357	0.999958	0.964768	0.757623	0.67602	0.71136	-0.141141	0.98391	0.387608	0.989753	[P]GO:0015893//drug transport;GO:0055085//transmembrane transport;GO:0006855//drug transmembrane transport;GO:0050896//response to stimulus;GO:0051234//establishment of localization;GO:0051179//localization;GO:0042221//response to chemical;GO:0042493//response to drug;GO:0006810//transport;[C]GO:0044425//membrane part;GO:0031224//intrinsic component of membrane;GO:0016020//membrane;GO:0016021//integral component of membrane;[F]GO:0022857//transmembrane transporter activity;GO:0005215//transporter activity;GO:0015291//secondary active transmembrane transporter activity;GO:0015297//antiporter activity;GO:0022804//active transmembrane transporter activity;GO:0015238//drug transmembrane transporter activity;	[C]membrane;membrane part;[P]localization;response to stimulus;[F]transporter activity;	biological_process;cellular_component;molecular_function
Os03g0570800	0.218556	0.938988	0.193246	0.967865	0.403415	0.89315	-0.838096	0.335593	-0.206242	0.969612	-0.369316	0.989753	[C]GO:0044425//membrane part;GO:0016021//integral component of membrane;GO:0031224//intrinsic component of membrane;GO:0016020//membrane;[F]GO:0015238//drug transmembrane transporter activity;GO:0022857//transmembrane transporter activity;GO:0015297//antiporter activity;GO:0022804//active transmembrane transporter activity;GO:0005215//transporter activity;GO:0015291//secondary active transmembrane transporter activity;	[C]membrane;membrane part;[F]transporter activity;	molecular_function;cellular_component
Os03g0571700	0.48982	0.7631	-0.0145149	0.999958	1.04092	0.399828	-0.186073	0.862283	0.171085	0.969612	-0.107325	0.989753	[C]GO:0016021//integral component of membrane;GO:0031224//intrinsic component of membrane;GO:0044425//membrane part;GO:0016020//membrane;[F]GO:0005215//transporter activity;GO:0015291//secondary active transmembrane transporter activity;GO:0022804//active transmembrane transporter activity;GO:0015297//antiporter activity;GO:0015238//drug transmembrane transporter activity;GO:0022857//transmembrane transporter activity;	[C]membrane;membrane part;[F]transporter activity;	cellular_component;molecular_function
